# A novel phylogenetic analysis and machine learning predict pathogenicity of human mtDNA variants

**DOI:** 10.1101/2020.01.10.902239

**Authors:** Bala Anı Akpınar, Paul O. Carlson, Ville O. Paavilainen, Cory D. Dunn

## Abstract

Linking mitochondrial DNA (mtDNA) variation to clinical outcomes remains a formidable challenge. Diagnosis of mitochondrial disease is hampered by the multicopy nature and potential heteroplasmy of the mitochondrial genome, differential distribution of mutant mtDNAs among various tissues, genetic interactions among alleles, and environmental effects. Here, we describe a new approach to the assessment of which mtDNA variants may be pathogenic. Our method takes advantage of site-specific conservation and variant acceptability metrics that minimize previous classification limitations. Using our novel features, we deploy machine learning to predict the pathogenicity of thousands of human mtDNA variants. Our work demonstrates that a substantial fraction of mtDNA changes not yet characterized as harmful are, in fact, likely to be deleterious. Our findings will be of direct relevance to those at risk of mitochondria-associated metabolic disease.

## Supplementary material for "A novel phylogenetic analysis and machine learning predict pathogenicity of human mtDNA variants": Table S1 (part 4 of 7)

### Sheet: Entire_set_protein_all_data (continued)
Set	Gap% in protein alignment	Source	Nucleotide position (NC_012920.1)	Nucleotide change (NC_012920.1)	Amino acid in protein	Coding Allele (Mutant)	Strand	Annotation from MITOMAP	GenBank full length sequence count from MITOMAP	Homoplasmic counts in HelixMTdb	Heteroplasmic counts in HelixMTdb	Total counts in HelixMTdb	% total HelixMTdb counts reported heteroplasmic	Amino acid selections only at predicted nodes	Amino acid selections in entire tree	Site total substitution score (TSS)	Site internal substitution score (ISS)	Inferred internal direct substitution (IIDS)	Number of amino acid selections at internal predicted mammal nodes	Number amino acid selections in entire mammal tree	Mutant character found in internal nodes	Shannon entropy (no internal nodes alignment)	MitoCAP prediction	MitoCAP decision value		PolyPhen-2 prediction (binary converted)	Provean prediction (binary converted)	Panther-PSEP (binary converted)	Mitoclass prediction (binary converted)	MitImpact (APOGEE) (binary converted)
Not in training set	0	Simulated	6801	G6801A	Homo_sapiens_COI_D300	D300N	H	-	-	-	-	0		D	D	0	0	0	1	1	0	0	1	0.97066		1	1	-	1	0
Not in training set	0	Simulated	6801	G6801T	Homo_sapiens_COI_D300	D300Y	H	-	-	-	-	0		D	D	0	0	0	1	1	0	0	1	0.97066		1	1	-	1	0
Not in training set	0	Simulated	6802	A6802T	Homo_sapiens_COI_D300	D300V	H	-	-	-	-	0		D	D	0	0	0	1	1	0	0	1	0.97066		1	1	-	1	0
Not in training set	0	Simulated	6804	A6804C	Homo_sapiens_COI_T301	T301P	H	-	-	-	-	0		T	T	0	0	0	1	1	0	0	1	0.97066		1	1	-	1	0
Not in training set	0	Simulated	6804	A6804G	Homo_sapiens_COI_T301	T301A	H	-	-	-	-	0		T	T	0	0	0	1	1	0	0	1	0.97066		1	1	-	1	0
Not in training set	0	Simulated	6810	G6810C	Homo_sapiens_COI_A303	A303P	H	-	-	-	-	0		A	A	0	0	0	1	1	0	0	1	0.97066		1	1	-	1	0
Not in training set	0	Simulated	6813	T6813C	Homo_sapiens_COI_Y304	Y304H	H	-	-	-	-	0		Y	Y	0	0	0	1	1	0	0	1	0.97066		1	1	-	1	0
Not in training set	0	Simulated	6814	A6814C	Homo_sapiens_COI_Y304	Y304S	H	-	-	-	-	0		Y	Y	0	0	0	1	1	0	0	1	0.97066		1	1	-	1	0
Not in training set	0	Simulated	6819	A6819G	Homo_sapiens_COI_T306	T306A	H	-	-	-	-	0		T	T	0	0	0	1	1	0	0	1	0.97066		1	1	-	1	0
Not in training set	0	Simulated	6819	A6819T	Homo_sapiens_COI_T306	T306S	H	-	-	-	-	0		T	T	0	0	0	1	1	0	0	1	0.97066		1	1	-	1	0
Not in training set	0	Simulated	6820	C6820G	Homo_sapiens_COI_T306	T306S	H	-	-	-	-	0		T	T	0	0	0	1	1	0	0	1	0.97066		1	1	-	1	0
Not in training set	0	Simulated	6823	C6823A	Homo_sapiens_COI_S307	S307Y	H	-	-	-	-	0		S	S	0	0	0	1	1	0	0	1	0.97066		1	1	-	1	0
Not in training set	0	Simulated	6823	C6823T	Homo_sapiens_COI_S307	S307F	H	-	-	-	-	0		S	S	0	0	0	1	1	0	0	1	0.97066		1	1	-	1	0
Not in training set	0	Simulated	6831	A6831G	Homo_sapiens_COI_M310	M310V	H	-	-	-	-	0		M	M	0	0	0	1	1	0	0	1	0.97066		1	1	-	1	0
Not in training set	0	Simulated	6843	A6843T	Homo_sapiens_COI_I314	I314F	H	-	-	-	-	0		I	I	0	0	0	1	1	0	0	1	0.97066		1	1	-	1	0
Not in training set	0	Simulated	6844	T6844A	Homo_sapiens_COI_I314	I314N	H	-	-	-	-	0		I	I	0	0	0	1	1	0	0	1	0.97066		1	1	-	1	0
Not in training set	0	Simulated	6864	T6864G	Homo_sapiens_COI_F321	F321V	H	-	-	-	-	0		F	F	0	0	0	1	1	0	0	1	0.97066		1	1	-	1	0
Not in training set	0	Simulated	6874	T6874A	Homo_sapiens_COI_L324	L324H	H	-	-	-	-	0		L	L	0	0	0	1	1	0	0	1	0.97066		1	1	-	1	0
Not in training set	0	Simulated	6883	T6883A	Homo_sapiens_COI_L327	L327H	H	-	-	-	-	0		L	L	0	0	0	1	1	0	0	1	0.97066		1	1	-	1	0
Not in training set	0	Simulated	6883	T6883C	Homo_sapiens_COI_L327	L327P	H	-	-	-	-	0		L	L	0	0	0	1	1	0	0	1	0.97066		1	1	-	1	0
Not in training set	0	Simulated	6883	T6883G	Homo_sapiens_COI_L327	L327R	H	-	-	-	-	0		L	L	0	0	0	1	1	0	0	1	0.97066		1	1	-	1	0
Not in training set	0	Simulated	6888	G6888C	Homo_sapiens_COI_G329	G329R	H	-	-	-	-	0		G	G	0	0	0	1	1	0	0	1	0.97066		1	1	-	1	0
Not in training set	0	Simulated	6889	G6889A	Homo_sapiens_COI_G329	G329E	H	-	-	-	-	0		G	G	0	0	0	1	1	0	0	1	0.97066		1	1	-	1	0
Not in training set	0	Simulated	6889	G6889C	Homo_sapiens_COI_G329	G329A	H	-	-	-	-	0		G	G	0	0	0	1	1	0	0	1	0.97066		1	1	-	1	0
Not in training set	0	Simulated	6933	T6933A	Homo_sapiens_COI_F344	F344I	H	-	-	-	-	0		F	F	0	0	0	1	1	0	0	1	0.97066		1	1	-	1	0
Not in training set	0	Simulated	6933	T6933G	Homo_sapiens_COI_F344	F344V	H	-	-	-	-	0		F	F	0	0	0	1	1	0	0	1	0.97066		1	1	-	1	0
Not in training set	0	Simulated	6934	T6934C	Homo_sapiens_COI_F344	F344S	H	-	-	-	-	0		F	F	0	0	0	1	1	0	0	1	0.97066		1	1	-	1	0
Not in training set	0	Simulated	6934	T6934G	Homo_sapiens_COI_F344	F344C	H	-	-	-	-	0		F	F	0	0	0	1	1	0	0	1	0.97066		1	1	-	1	0
Not in training set	0	Simulated	6949	C6949A	Homo_sapiens_COI_T349	T349N	H	-	-	-	-	0		T	T	0	0	0	1	1	0	0	1	0.97066		1	1	-	1	0
Not in training set	0	Simulated	6949	C6949T	Homo_sapiens_COI_T349	T349I	H	-	-	-	-	0		T	T	0	0	0	1	1	0	0	1	0.97066		1	1	-	1	0
Not in training set	0	Simulated	7054	G7054C	Homo_sapiens_COI_G384	G384A	H	-	-	-	-	0		G	G	0	0	0	1	1	0	0	1	0.97066		1	1	-	1	0
Not in training set	0	Simulated	7060	T7060A	Homo_sapiens_COI_V386	V386E	H	-	-	-	-	0		V	V	0	0	0	1	1	0	0	1	0.97066		1	1	-	1	0
Not in training set	0	Simulated	7060	T7060G	Homo_sapiens_COI_V386	V386G	H	-	-	-	-	0		V	V	0	0	0	1	1	0	0	1	0.97066		1	1	-	1	0
Not in training set	0	Simulated	7062	T7062A	Homo_sapiens_COI_F387	F387I	H	-	-	-	-	0		F	F	0	0	0	1	1	0	0	1	0.97066		1	1	-	1	0
Not in training set	0	Simulated	7062	T7062G	Homo_sapiens_COI_F387	F387V	H	-	-	-	-	0		F	F	0	0	0	1	1	0	0	1	0.97066		1	1	-	1	0
Not in training set	0	Simulated	7063	T7063C	Homo_sapiens_COI_F387	F387S	H	-	-	-	-	0		F	F	0	0	0	1	1	0	0	1	0.97066		1	1	-	1	0
Not in training set	0	Simulated	7086	C7086A	Homo_sapiens_COI_H395	H395N	H	-	-	-	-	0		H	H	0	0	0	1	1	0	0	1	0.97066		1	1	-	1	0
Not in training set	0	Simulated	7086	C7086G	Homo_sapiens_COI_H395	H395D	H	-	-	-	-	0		H	H	0	0	0	1	1	0	0	1	0.97066		1	1	-	1	0
Not in training set	0	Simulated	7087	A7087T	Homo_sapiens_COI_H395	H395L	H	-	-	-	-	0		H	H	0	0	0	1	1	0	0	1	0.97066		1	1	-	1	0
Not in training set	0	Simulated	7089	T7089C	Homo_sapiens_COI_W396	W396R	H	-	-	-	-	0		W	W	0	0	0	1	1	0	0	1	0.97066		1	1	-	1	0
Not in training set	0	Simulated	7092	T7092A	Homo_sapiens_COI_F397	F397I	H	-	-	-	-	0		F	F	0	0	0	1	1	0	0	1	0.97066		1	1	-	1	0
Not in training set	0	Simulated	7092	T7092G	Homo_sapiens_COI_F397	F397V	H	-	-	-	-	0		F	F	0	0	0	1	1	0	0	1	0.97066		1	1	-	1	0
Not in training set	0	Simulated	7093	T7093C	Homo_sapiens_COI_F397	F397S	H	-	-	-	-	0		F	F	0	0	0	1	1	0	0	1	0.97066		1	1	-	1	0
Not in training set	0	Simulated	7093	T7093G	Homo_sapiens_COI_F397	F397C	H	-	-	-	-	0		F	F	0	0	0	1	1	0	0	1	0.97066		1	1	-	1	0
Not in training set	0	Simulated	7095	C7095A	Homo_sapiens_COI_P398	P398T	H	-	-	-	-	0		P	P	0	0	0	1	1	0	0	1	0.97066		1	1	-	1	0
Not in training set	0	Simulated	7095	C7095G	Homo_sapiens_COI_P398	P398A	H	-	-	-	-	0		P	P	0	0	0	1	1	0	0	1	0.97066		1	1	-	1	0
Not in training set	0	Simulated	7095	C7095T	Homo_sapiens_COI_P398	P398S	H	-	-	-	-	0		P	P	0	0	0	1	1	0	0	1	0.97066		1	1	-	1	0
Not in training set	0	Simulated	7096	C7096A	Homo_sapiens_COI_P398	P398H	H	-	-	-	-	0		P	P	0	0	0	1	1	0	0	1	0.97066		1	1	-	1	0
Not in training set	0	Simulated	7096	C7096G	Homo_sapiens_COI_P398	P398R	H	-	-	-	-	0		P	P	0	0	0	1	1	0	0	1	0.97066		1	1	-	1	0
Not in training set	0	Simulated	7096	C7096T	Homo_sapiens_COI_P398	P398L	H	-	-	-	-	0		P	P	0	0	0	1	1	0	0	1	0.97066		1	1	-	1	0
Not in training set	0	Simulated	7099	T7099A	Homo_sapiens_COI_L399	L399Q	H	-	-	-	-	0		L	L	0	0	0	1	1	0	0	1	0.97066		1	1	-	1	0
Not in training set	0	Simulated	7099	T7099C	Homo_sapiens_COI_L399	L399P	H	-	-	-	-	0		L	L	0	0	0	1	1	0	0	1	0.97066		1	1	-	1	0
Not in training set	0	Simulated	7099	T7099G	Homo_sapiens_COI_L399	L399R	H	-	-	-	-	0		L	L	0	0	0	1	1	0	0	1	0.97066		1	1	-	1	0
Not in training set	0	Simulated	7107	G7107A	Homo_sapiens_COI_G402	G402S	H	-	-	-	-	0		G	G	0	0	0	1	1	0	0	1	0.97066		1	1	-	1	0
Not in training set	0	Simulated	7108	G7108C	Homo_sapiens_COI_G402	G402A	H	-	-	-	-	0		G	G	0	0	0	1	1	0	0	1	0.97066		1	1	-	1	0
Not in training set	0	Simulated	7108	G7108T	Homo_sapiens_COI_G402	G402V	H	-	-	-	-	0		G	G	0	0	0	1	1	0	0	1	0.97066		1	1	-	1	0
Not in training set	0	Simulated	7143	T7143A	Homo_sapiens_COI_F414	F414I	H	-	-	-	-	0		F	F	0	0	0	1	1	0	0	1	0.97066		1	1	-	1	0
Not in training set	0	Simulated	7143	T7143C	Homo_sapiens_COI_F414	F414L	H	-	-	-	-	0		F	F	0	0	0	1	1	0	0	1	0.97066		1	1	-	1	0
Not in training set	0	Simulated	7143	T7143G	Homo_sapiens_COI_F414	F414V	H	-	-	-	-	0		F	F	0	0	0	1	1	0	0	1	0.97066		1	1	-	1	0
Not in training set	0	Simulated	7144	T7144G	Homo_sapiens_COI_F414	F414C	H	-	-	-	-	0		F	F	0	0	0	1	1	0	0	1	0.97066		1	1	-	1	0
Not in training set	0	Simulated	7145	C7145A	Homo_sapiens_COI_F414	F414L	H	-	-	-	-	0		F	F	0	0	0	1	1	0	0	1	0.97066		1	1	-	1	0
Not in training set	0	Simulated	7145	C7145G	Homo_sapiens_COI_F414	F414L	H	-	-	-	-	0		F	F	0	0	0	1	1	0	0	1	0.97066		1	1	-	1	0
Not in training set	0	Simulated	7167	A7167T	Homo_sapiens_COI_N422	N422Y	H	-	-	-	-	0		N	N	0	0	0	1	1	0	0	1	0.97066		1	1	-	1	0
Not in training set	0	Simulated	7179	T7179A	Homo_sapiens_COI_F426	F426I	H	-	-	-	-	0		F	F	0	0	0	1	1	0	0	1	0.97066		1	1	-	1	0
Not in training set	0	Simulated	7180	T7180C	Homo_sapiens_COI_F426	F426S	H	-	-	-	-	0		F	F	0	0	0	1	1	0	0	1	0.97066		1	1	-	1	0
Not in training set	0	Simulated	7181	C7181A	Homo_sapiens_COI_F426	F426L	H	-	-	-	-	0		F	F	0	0	0	1	1	0	0	1	0.97066		1	1	-	1	0
Not in training set	0	Simulated	7181	C7181G	Homo_sapiens_COI_F426	F426L	H	-	-	-	-	0		F	F	0	0	0	1	1	0	0	1	0.97066		1	1	-	1	0
Not in training set	0	Simulated	7182	C7182G	Homo_sapiens_COI_P427	P427A	H	-	-	-	-	0		P	P	0	0	0	1	1	0	0	1	0.97066		1	1	-	1	0
Not in training set	0	Simulated	7182	C7182T	Homo_sapiens_COI_P427	P427S	H	-	-	-	-	0		P	P	0	0	0	1	1	0	0	1	0.97066		1	1	-	1	0
Not in training set	0	Simulated	7183	C7183T	Homo_sapiens_COI_P427	P427L	H	-	-	-	-	0		P	P	0	0	0	1	1	0	0	1	0.97066		1	1	-	1	0
Not in training set	0	Simulated	7198	G7198T	Homo_sapiens_COI_G432	G432V	H	-	-	-	-	0		G	G	0	0	0	1	1	0	0	1	0.97066		1	1	-	1	0
Not in training set	0	Simulated	7212	C7212A	Homo_sapiens_COI_P437	P437T	H	-	-	-	-	0		P	P	0	0	0	1	1	0	0	1	0.97066		1	1	-	1	0
Not in training set	0	Simulated	7212	C7212G	Homo_sapiens_COI_P437	P437A	H	-	-	-	-	0		P	P	0	0	0	1	1	0	0	1	0.97066		1	1	-	1	0
Not in training set	0	Simulated	7212	C7212T	Homo_sapiens_COI_P437	P437S	H	-	-	-	-	0		P	P	0	0	0	1	1	0	0	1	0.97066		1	1	-	1	0
Not in training set	0	Simulated	7222	A7222G	Homo_sapiens_COI_Y440	Y440C	H	-	-	-	-	0		Y	Y	0	0	0	1	1	0	0	1	0.97066		1	1	-	1	0
Not in training set	0	Simulated	7230	T7230A	Homo_sapiens_COI_Y443	Y443N	H	-	-	-	-	0		Y	Y	0	0	0	1	1	0	0	1	0.97066		1	1	-	1	0
Not in training set	0	Simulated	7242	T7242A	Homo_sapiens_COI_Y447	Y447N	H	-	-	-	-	0		Y	Y	0	0	0	1	1	0	0	1	0.97066		1	1	-	1	0
Not in training set	0	Simulated	7242	T7242G	Homo_sapiens_COI_Y447	Y447D	H	-	-	-	-	0		Y	Y	0	0	0	1	1	0	0	1	0.97066		1	1	-	1	0
Not in training set	0	Simulated	7252	G7252T	Homo_sapiens_COI_W450	W450L	H	-	-	-	-	0		W	W	0	0	0	1	1	0	0	1	0.97066		1	1	-	1	0
Not in training set	0	Simulated	7273	G7273T	Homo_sapiens_COI_G457	G457V	H	-	-	-	-	0		G	G	0	0	0	1	1	0	0	1	0.97066		1	1	-	1	0
Not in training set	0	MITOMAP	7320	T7320C	Homo_sapiens_COI_W473	W473R	H	Polymorphism	1	-	-	0		W	W	0	0	0	1	1	0	0	1	0.97066		1	1	-	1	0
Not in training set	0	Simulated	7320	T7320G	Homo_sapiens_COI_W473	W473G	H	-	-	-	-	0		W	W	0	0	0	1	1	0	0	1	0.97066		1	1	-	1	0
Not in training set	0	Simulated	7321	G7321C	Homo_sapiens_COI_W473	W473S	H	-	-	-	-	0		W	W	0	0	0	1	1	0	0	1	0.97066		1	1	-	1	0
Not in training set	0	Simulated	7321	G7321T	Homo_sapiens_COI_W473	W473L	H	-	-	-	-	0		W	W	0	0	0	1	1	0	0	1	0.97066		1	1	-	1	0
Not in training set	0	Simulated	7383	T7383G	Homo_sapiens_COI_W494	W494G	H	-	-	-	-	0		W	W	0	0	0	1	1	0	0	1	0.97066		1	1	-	1	0
Not in training set	0	Simulated	7384	G7384C	Homo_sapiens_COI_W494	W494S	H	-	-	-	-	0		W	W	0	0	0	1	1	0	0	1	0.97066		1	1	-	1	0
Not in training set	0	Simulated	7384	G7384T	Homo_sapiens_COI_W494	W494L	H	-	-	-	-	0		W	W	0	0	0	1	1	0	0	1	0.97066		1	1	-	1	0
Not in training set	0	HelixMTdb	9789	T9789G	Homo_sapiens_COIII_S195	S195A	H	-	-	0	1	1	100	S	S	0	0	0	1	1	0	0	1	0.97066		1	1	1	0	0
Not in training set	0	HelixMTdb	7086	C7086T	Homo_sapiens_COI_H395	H395Y	H	-	-	0	1	1	100	H	H	0	0	0	1	1	0	0	1	0.97066		1	0	-	0	0
Not in training set	0	HelixMTdb	8971	C8971A	Homo_sapiens_ATP6_L149	L149M	H	-	-	0	1	1	100	L	L	0	0	0	1	1	0	0	1	0.97066		1	0	1	1	0
Not in training set	0	HelixMTdb	7722	T7722C	Homo_sapiens_COII_L46	L46P	H	-	-	0	1	1	100	L	L	0	0	0	1	1	0	0	1	0.97066		1	1	1	1	0
Not in training set	0	MITOMAP,HelixMTdb	8972	T8972G	Homo_sapiens_ATP6_L149	L149R	H	Polymorphism	1	1	0	1	0	L	L	0	0	0	1	1	0	0	1	0.97066		1	1	1	1	0
Not in training set	0	HelixMTdb	8983	C8983T	Homo_sapiens_ATP6_P153	P153S	H	-	-	0	1	1	100	P	P	0	0	0	1	1	0	0	1	0.97066		1	1	1	1	0
Not in training set	0	HelixMTdb	9380	G9380C	Homo_sapiens_COIII_W58	W58C	H	-	-	0	1	1	100	W	W	0	0	0	1	1	0	0	1	0.97066		1	1	1	1	0
Not in training set	0	HelixMTdb	9412	G9412A	Homo_sapiens_COIII_G69	G69D	H	-	-	0	1	1	100	G	G	0	0	0	1	1	0	0	1	0.97066		1	1	1	1	0
Not in training set	0	HelixMTdb	9510	T9510C	Homo_sapiens_COIII_Y102	Y102H	H	-	-	0	1	1	100	Y	Y	0	0	0	1	1	0	0	1	0.97066		1	1	1	1	0
Not in training set	0	HelixMTdb	9556	C9556T	Homo_sapiens_COIII_P117	P117L	H	-	-	0	1	1	100	P	P	0	0	0	1	1	0	0	1	0.97066		1	1	1	1	0
Not in training set	0	HelixMTdb	9714	G9714A	Homo_sapiens_COIII_G170	G170S	H	-	-	0	1	1	100	G	G	0	0	0	1	1	0	0	1	0.97066		1	1	1	1	0
Not in training set	0	HelixMTdb	9726	A9726G	Homo_sapiens_COIII_T174	T174A	H	-	-	1	0	1	0	T	T	0	0	0	1	1	0	0	1	0.97066		1	1	1	1	0
Not in training set	0	HelixMTdb	9815	C9815A	Homo_sapiens_COIII_F203	F203L	H	-	-	0	1	1	100	F	F	0	0	0	1	1	0	0	1	0.97066		1	1	1	1	0
Not in training set	0	HelixMTdb	9837	G9837A	Homo_sapiens_COIII_G211	G211S	H	-	-	0	1	1	100	G	G	0	0	0	1	1	0	0	1	0.97066		1	1	1	1	0
Not in training set	0	MITOMAP,HelixMTdb	11144	A11144G	Homo_sapiens_ND4_T129	T129A	H	Polymorphism	1	0	1	1	100	T	T	0	0	0	1	1	0	0	1	0.97066		1	1	1	1	0
Not in training set	0	HelixMTdb	6101	C6101A	Homo_sapiens_COI_I66	I66M	H	-	-	1	0	1	0	I	I	0	0	0	1	1	0	0	1	0.97066		1	0	-	1	0
Not in training set	0	HelixMTdb	6378	T6378A	Homo_sapiens_COI_L159	L159M	H	-	-	0	1	1	100	L	L	0	0	0	1	1	0	0	1	0.97066		1	0	-	1	0
Not in training set	0	HelixMTdb	6519	A6519G	Homo_sapiens_COI_I206	I206V	H	-	-	0	1	1	100	I	I	0	0	0	1	1	0	0	1	0.97066		1	0	-	1	0
Not in training set	0	HelixMTdb	6831	A6831C	Homo_sapiens_COI_M310	M310L	H	-	-	1	0	1	0	M	M	0	0	0	1	1	0	0	1	0.97066		1	0	-	1	0
Not in training set	0	HelixMTdb	6873	C6873A	Homo_sapiens_COI_L324	L324I	H	-	-	0	1	1	100	L	L	0	0	0	1	1	0	0	1	0.97066		1	0	-	1	0
Not in training set	0	HelixMTdb	6873	C6873T	Homo_sapiens_COI_L324	L324F	H	-	-	0	1	1	100	L	L	0	0	0	1	1	0	0	1	0.97066		1	0	-	1	0
Not in training set	0	HelixMTdb	7272	G7272A	Homo_sapiens_COI_G457	G457S	H	-	-	0	1	1	100	G	G	0	0	0	1	1	0	0	1	0.97066		1	0	-	1	0
Not in training set	0	HelixMTdb	7401	C7401T	Homo_sapiens_COI_P500	P500S	H	-	-	0	1	1	100	P	P	0	0	0	1	1	0	0	1	0.97066		1	0	-	1	0
Not in training set	0	HelixMTdb	6114	A6114G	Homo_sapiens_COI_M71	M71V	H	-	-	0	1	1	100	M	M	0	0	0	1	1	0	0	1	0.97066		1	1	-	1	0
Not in training set	0	HelixMTdb	6115	T6115C	Homo_sapiens_COI_M71	M71T	H	-	-	0	1	1	100	M	M	0	0	0	1	1	0	0	1	0.97066		1	1	-	1	0
Not in training set	0	HelixMTdb	6117	C6117T	Homo_sapiens_COI_P72	P72S	H	-	-	0	1	1	100	P	P	0	0	0	1	1	0	0	1	0.97066		1	1	-	1	0
Not in training set	0	HelixMTdb	6474	A6474T	Homo_sapiens_COI_T191	T191S	H	-	-	0	1	1	100	T	T	0	0	0	1	1	0	0	1	0.97066		1	1	-	1	0
Not in training set	0	HelixMTdb	6521	C6521A	Homo_sapiens_COI_I206	I206M	H	-	-	0	1	1	100	I	I	0	0	0	1	1	0	0	1	0.97066		1	1	-	1	0
Not in training set	0	MITOMAP,HelixMTdb	6810	G6810A	Homo_sapiens_COI_A303	A303T	H	Polymorphism	2	0	1	1	100	A	A	0	0	0	1	1	0	0	1	0.97066		1	1	-	1	0
Not in training set	0	HelixMTdb	7144	T7144C	Homo_sapiens_COI_F414	F414S	H	-	-	0	1	1	100	F	F	0	0	0	1	1	0	0	1	0.97066		1	1	-	1	0
Not in training set	0	MITOMAP,HelixMTdb	7179	T7179C	Homo_sapiens_COI_F426	F426L	H	Polymorphism	1	0	1	1	100	F	F	0	0	0	1	1	0	0	1	0.97066		1	1	-	1	0
Not in training set	0	HelixMTdb	7383	T7383C	Homo_sapiens_COI_W494	W494R	H	-	-	0	1	1	100	W	W	0	0	0	1	1	0	0	1	0.97066		1	1	-	1	0
Not in training set	0	MITOMAP,HelixMTdb	7721	C7721T	Homo_sapiens_COII_L46	L46F	H	Polymorphism	1	2	0	2	0	L	L	0	0	0	1	1	0	0	1	0.97066		1	1	1	0	0
Not in training set	0	HelixMTdb	8758	T8758C	Homo_sapiens_ATP6_F78	F78L	H	-	-	1	1	2	50	F	F	0	0	0	1	1	0	0	1	0.97066		1	1	1	0	0
Not in training set	0	MITOMAP,HelixMTdb	6843	A6843G	Homo_sapiens_COI_I314	I314V	H	Polymorphism	1	2	0	2	0	I	I	0	0	0	1	1	0	0	1	0.97066		1	0	-	0	0
Not in training set	0	HelixMTdb	9465	A9465G	Homo_sapiens_COIII_I87	I87V	H	-	-	1	1	2	50	I	I	0	0	0	1	1	0	0	1	0.97066		1	0	1	1	0
Not in training set	0	MITOMAP,HelixMTdb	8852	G8852T	Homo_sapiens_ATP6_W109	W109L	H	Polymorphism	1	2	0	2	0	W	W	0	0	0	1	1	0	0	1	0.97066		1	1	1	1	0
Not in training set	0	MITOMAP,HelixMTdb	9155	A9155T	Homo_sapiens_ATP6_Q210	Q210L	H	Developmental delay, intellectual disability, low citrilline: Reported	0	2	0	2	0	Q	Q	0	0	0	1	1	0	0	1	0.97066		1	1	1	1	0
Not in training set	0	HelixMTdb	9453	A9453G	Homo_sapiens_COIII_M83	M83V	H	-	-	0	2	2	100	M	M	0	0	0	1	1	0	0	1	0.97066		1	1	1	1	0
Not in training set	0	HelixMTdb	9820	G9820C	Homo_sapiens_COIII_G205	G205A	H	-	-	2	0	2	0	G	G	0	0	0	1	1	0	0	1	0.97066		1	1	1	1	0
Not in training set	0	HelixMTdb	9885	T9885C	Homo_sapiens_COIII_F227	F227L	H	-	-	0	2	2	100	F	F	0	0	0	1	1	0	0	1	0.97066		1	1	1	1	0
Not in training set	0	HelixMTdb	9927	T9927C	Homo_sapiens_COIII_Y241	Y241H	H	-	-	0	2	2	100	Y	Y	0	0	0	1	1	0	0	1	0.97066		1	1	1	1	0
Not in training set	0	HelixMTdb	6216	T6216A	Homo_sapiens_COI_L105	L105M	H	-	-	0	2	2	100	L	L	0	0	0	1	1	0	0	1	0.97066		1	0	-	1	0
Not in training set	0	HelixMTdb	6375	A6375G	Homo_sapiens_COI_I158	I158V	H	-	-	2	0	2	0	I	I	0	0	0	1	1	0	0	1	0.97066		1	0	-	1	0
Not in training set	0	HelixMTdb	7242	T7242C	Homo_sapiens_COI_Y447	Y447H	H	-	-	0	2	2	100	Y	Y	0	0	0	1	1	0	0	1	0.97066		1	0	-	1	0
Not in training set	0	HelixMTdb	6204	A6204G	Homo_sapiens_COI_S101	S101G	H	-	-	0	2	2	100	S	S	0	0	0	1	1	0	0	1	0.97066		1	1	-	1	0
Not in training set	0	MITOMAP,HelixMTdb	6397	T6397C	Homo_sapiens_COI_I165	I165T	H	Polymorphism	1	0	2	2	100	I	I	0	0	0	1	1	0	0	1	0.97066		1	1	-	1	0
Not in training set	0	HelixMTdb	6720	A6720G	Homo_sapiens_COI_M273	M273V	H	-	-	0	2	2	100	M	M	0	0	0	1	1	0	0	1	0.97066		1	1	-	1	0
Not in training set	0	HelixMTdb	6948	A6948G	Homo_sapiens_COI_T349	T349A	H	-	-	1	1	2	50	T	T	0	0	0	1	1	0	0	1	0.97066		1	1	-	1	0
Not in training set	0	HelixMTdb	9849	C9849T	Homo_sapiens_COIII_L215	L215F	H	-	-	0	3	3	100	L	L	0	0	0	1	1	0	0	1	0.97066		1	1	1	1	0
Not in training set	0	HelixMTdb	9906	G9906A	Homo_sapiens_COIII_G234	G234S	H	-	-	0	3	3	100	G	G	0	0	0	1	1	0	0	1	0.97066		1	1	1	1	0
Not in training set	0	HelixMTdb	7284	T7284G	Homo_sapiens_COI_S461	S461A	H	-	-	2	1	3	33.3333	S	S	0	0	0	1	1	0	0	1	0.97066		1	0	-	1	0
Not in training set	0	HelixMTdb	6451	T6451C	Homo_sapiens_COI_L183	L183P	H	-	-	0	3	3	100	L	L	0	0	0	1	1	0	0	1	0.97066		1	1	-	1	0
Not in training set	0	MITOMAP,HelixMTdb	8539	C8539A	Homo_sapiens_ATP6_L5	L5M	H	Polymorphism	0	3	1	4	25	L	L	0	0	0	1	1	0	0	1	0.97066		1	0	1	0	0
Not in training set	0	HelixMTdb	9028	C9028T	Homo_sapiens_ATP6_H168	H168Y	H	-	-	1	3	4	75	H	H	0	0	0	1	1	0	0	1	0.97066		1	1	1	1	0
Not in training set	0	HelixMTdb	9454	T9454C	Homo_sapiens_COIII_M83	M83T	H	-	-	0	4	4	100	M	M	0	0	0	1	1	0	0	1	0.97066		1	1	1	1	0
Not in training set	0	HelixMTdb	6021	G6021C	Homo_sapiens_COI_E40	E40Q	H	-	-	3	1	4	25	E	E	0	0	0	1	1	0	0	1	0.97066		1	0	-	1	0
Not in training set	0	HelixMTdb	7799	A7799G	Homo_sapiens_COII_I72	I72V	H	-	-	4	2	6	33.3333	I	I	0	0	0	1	1	0	0	1	0.97066		1	0	1	0	0
Not in training set	0	MITOMAP,HelixMTdb	6717	G6717A	Homo_sapiens_COI_G272	G272S	H	Polymorphism	1	0	6	6	100	G	G	0	0	0	1	1	0	0	1	0.97066		1	1	-	1	0
Not in training set	0	MITOMAP,HelixMTdb	9161	A9161G	Homo_sapiens_ATP6_Y212	Y212C	H	Polymorphism	1	3	4	7	57.1429	Y	Y	0	0	0	1	1	0	0	1	0.97066		1	1	1	1	0
Not in training set	0	HelixMTdb	7293	G7293A	Homo_sapiens_COI_A464	A464T	H	-	-	0	7	7	100	A	A	0	0	0	1	1	0	0	1	0.97066		1	0	-	1	0
Not in training set	0	MITOMAP,HelixMTdb	9462	T9462C	Homo_sapiens_COIII_F86	F86L	H	Polymorphism	1	6	2	8	25	F	F	0	0	0	1	1	0	0	1	0.97066		1	1	1	1	0
Not in training set	0	MITOMAP,HelixMTdb	8872	G8872A	Homo_sapiens_ATP6_G116	G116S	H	Polymorphism	6	5	5	10	50	G	G	0	0	0	1	1	0	0	1	0.97066		0	1	1	1	0
Not in training set	0	MITOMAP,HelixMTdb	6177	A6177G	Homo_sapiens_COI_M92	M92V	H	Polymorphism	1	5	6	11	54.5455	M	M	0	0	0	1	1	0	0	1	0.97066		1	1	-	1	0
Not in training set	0	MITOMAP,HelixMTdb	9160	T9160C	Homo_sapiens_ATP6_Y212	Y212H	H	Polymorphism	2	10	4	14	28.5714	Y	Y	0	0	0	1	1	0	0	1	0.97066		1	1	1	1	0
Not in training set	0	MITOMAP,HelixMTdb	9813	T9813A	Homo_sapiens_COIII_F203	F203I	H	Polymorphism	1	15	0	15	0	F	F	0	0	0	1	1	0	0	1	0.97066		1	1	1	1	0
Not in training set	0	MITOMAP,HelixMTdb	9828	G9828A	Homo_sapiens_COIII_V208	V208I	H	Polymorphism	3	9	8	17	47.0588	V	V	0	0	0	1	1	0	0	1	0.97066		1	0	1	1	0
Not in training set	0	MITOMAP,HelixMTdb	9813	T9813C	Homo_sapiens_COIII_F203	F203L	H	Polymorphism	8	8	11	19	57.8947	F	F	0	0	0	1	1	0	0	1	0.97066		1	1	1	1	0
Not in training set	0	MITOMAP,HelixMTdb	8968	A8968G	Homo_sapiens_ATP6_S148	S148G	H	Polymorphism	2	21	1	22	4.54545	S	S	0	0	0	1	1	0	0	1	0.97066		1	1	1	1	0
Not in training set	0	MITOMAP,HelixMTdb	9727	C9727T	Homo_sapiens_COIII_T174	T174I	H	Polymorphism	3	26	9	35	25.7143	T	T	0	0	0	1	1	0	0	1	0.97066		1	1	1	1	0
Not in training set	0	MITOMAP,HelixMTdb	8540	T8540C	Homo_sapiens_ATP6_L5	L5P	H	Polymorphism	6	35	3	38	7.89474	L	L	0	0	0	1	1	0	0	1	0.97066		1	1	1	0	0
Not in training set	0	MITOMAP,HelixMTdb	9010	G9010A	Homo_sapiens_ATP6_A162	A162T	H	Polymorphism	27	24	24	48	50	A	A	0	0	0	1	1	0	0	1	0.97066		1	1	1	1	0
Not in training set	0	MITOMAP,HelixMTdb	5979	G5979A	Homo_sapiens_COI_A26	A26T	H	Polymorphism	26	181	28	209	13.3971	A	A	0	0	0	1	1	0	0	1	0.97066		1	0	-	1	0
Not in training set	0	Simulated	7643	C7643A	Homo_sapiens_COII_L20	L20I	H	-	-	-	-	0		L	L	0	0	0	1	1	0	0	1	0.97066		1	0	1	0	1
Not in training set	0	Simulated	10973	C10973A	Homo_sapiens_ND4_L72	L72I	H	-	-	-	-	0		L	L	0	0	0	1	1	0	0	1	0.97066		1	0	1	0	1
Not in training set	0	Simulated	7640	G7640C	Homo_sapiens_COII_E19	E19Q	H	-	-	-	-	0		E	E	0	0	0	1	1	0	0	1	0.97066		1	1	1	0	1
Not in training set	0	MITOMAP	10952	C10952T	Homo_sapiens_ND4_L65	L65F	H	Polymorphism	1	-	-	0		L	L	0	0	0	1	1	0	0	1	0.97066		1	1	1	0	1
Not in training set	0	Simulated	11559	G11559T	Homo_sapiens_ND4_W267	W267L	H	-	-	-	-	0		W	W	0	0	0	1	1	0	0	1	0.97066		1	1	1	0	1
Not in training set	0	Simulated	11764	A11764C	Homo_sapiens_ND4_E335	E335D	H	-	-	-	-	0		E	E	0	0	0	1	1	0	0	1	0.97066		1	1	1	0	1
Not in training set	0	Simulated	11764	A11764T	Homo_sapiens_ND4_E335	E335D	H	-	-	-	-	0		E	E	0	0	0	1	1	0	0	1	0.97066		1	1	1	0	1
Not in training set	0	Simulated	5905	T5905C	Homo_sapiens_COI_M1	M1T	H	-	-	-	-	0		M	M	0	0	0	1	1	0	0	1	0.97066		1	0	-	0	1
Not in training set	0	Simulated	6398	C6398A	Homo_sapiens_COI_I165	I165M	H	-	-	-	-	0		I	I	0	0	0	1	1	0	0	1	0.97066		1	0	-	0	1
Not in training set	0	Simulated	6398	C6398G	Homo_sapiens_COI_I165	I165M	H	-	-	-	-	0		I	I	0	0	0	1	1	0	0	1	0.97066		1	0	-	0	1
Not in training set	0	Simulated	6595	A6595T	Homo_sapiens_COI_Y231	Y231F	H	-	-	-	-	0		Y	Y	0	0	0	1	1	0	0	1	0.97066		1	0	-	0	1
Not in training set	0	Simulated	6712	A6712C	Homo_sapiens_COI_Y270	Y270S	H	-	-	-	-	0		Y	Y	0	0	0	1	1	0	0	1	0.97066		1	0	-	0	1
Not in training set	0	Simulated	7093	T7093A	Homo_sapiens_COI_F397	F397Y	H	-	-	-	-	0		F	F	0	0	0	1	1	0	0	1	0.97066		1	0	-	0	1
Not in training set	0	Simulated	7231	A7231T	Homo_sapiens_COI_Y443	Y443F	H	-	-	-	-	0		Y	Y	0	0	0	1	1	0	0	1	0.97066		1	0	-	0	1
Not in training set	0	Simulated	7243	A7243T	Homo_sapiens_COI_Y447	Y447F	H	-	-	-	-	0		Y	Y	0	0	0	1	1	0	0	1	0.97066		1	0	-	0	1
Not in training set	0	Simulated	7294	C7294G	Homo_sapiens_COI_A464	A464G	H	-	-	-	-	0		A	A	0	0	0	1	1	0	0	1	0.97066		1	0	-	0	1
Not in training set	0	Simulated	7088	C7088A	Homo_sapiens_COI_H395	H395Q	H	-	-	-	-	0		H	H	0	0	0	1	1	0	0	1	0.97066		1	1	-	0	1
Not in training set	0	Simulated	7088	C7088G	Homo_sapiens_COI_H395	H395Q	H	-	-	-	-	0		H	H	0	0	0	1	1	0	0	1	0.97066		1	1	-	0	1
Not in training set	0	Simulated	8535	A8535T	Homo_sapiens_ATP8_K57	K57M	H	-	-	-	-	0		K	K	0	0	0	1	1	0	0	1	0.97066		1	1	-	0	1
Not in training set	0	Simulated	8536	A8536C	Homo_sapiens_ATP8_K57	K57N	H	-	-	-	-	0		K	K	0	0	0	1	1	0	0	1	0.97066		1	1	-	0	1
Not in training set	0	Simulated	9207	A9207C	Homo_sapiens_COIII_M1	M1L	H	-	-	-	-	0		M	M	0	0	0	1	1	0	0	1	0.97066		0	0	1	1	1
Not in training set	0	Simulated	9207	A9207T	Homo_sapiens_COIII_M1	M1L	H	-	-	-	-	0		M	M	0	0	0	1	1	0	0	1	0.97066		0	0	1	1	1
Not in training set	0	Simulated	7802	C7802A	Homo_sapiens_COII_L73	L73M	H	-	-	-	-	0		L	L	0	0	0	1	1	0	0	1	0.97066		1	0	1	1	1
Not in training set	0	Simulated	7835	C7835A	Homo_sapiens_COII_L84	L84I	H	-	-	-	-	0		L	L	0	0	0	1	1	0	0	1	0.97066		1	0	1	1	1
Not in training set	0	Simulated	7991	C7991A	Homo_sapiens_COII_L136	L136I	H	-	-	-	-	0		L	L	0	0	0	1	1	0	0	1	0.97066		1	0	1	1	1
Not in training set	0	MITOMAP	8060	G8060A	Homo_sapiens_COII_V159	V159I	H	Polymorphism	1	-	-	0		V	V	0	0	0	1	1	0	0	1	0.97066		1	0	1	1	1
Not in training set	0	Simulated	8120	C8120A	Homo_sapiens_COII_L179	L179M	H	-	-	-	-	0		L	L	0	0	0	1	1	0	0	1	0.97066		1	0	1	1	1
Not in training set	0	Simulated	9209	G9209C	Homo_sapiens_COIII_M1	M1I	H	-	-	-	-	0		M	M	0	0	0	1	1	0	0	1	0.97066		1	0	1	1	1
Not in training set	0	Simulated	9209	G9209T	Homo_sapiens_COIII_M1	M1I	H	-	-	-	-	0		M	M	0	0	0	1	1	0	0	1	0.97066		1	0	1	1	1
Not in training set	0	Simulated	9216	C9216A	Homo_sapiens_COIII_Q4	Q4K	H	-	-	-	-	0		Q	Q	0	0	0	1	1	0	0	1	0.97066		1	0	1	1	1
Not in training set	0	Simulated	9216	C9216G	Homo_sapiens_COIII_Q4	Q4E	H	-	-	-	-	0		Q	Q	0	0	0	1	1	0	0	1	0.97066		1	0	1	1	1
Not in training set	0	Simulated	9433	A9433G	Homo_sapiens_COIII_Q76	Q76R	H	-	-	-	-	0		Q	Q	0	0	0	1	1	0	0	1	0.97066		1	0	1	1	1
Not in training set	0	Simulated	9516	T9516A	Homo_sapiens_COIII_S104	S104T	H	-	-	-	-	0		S	S	0	0	0	1	1	0	0	1	0.97066		1	0	1	1	1
Not in training set	0	Simulated	9615	T9615A	Homo_sapiens_COIII_L137	L137M	H	-	-	-	-	0		L	L	0	0	0	1	1	0	0	1	0.97066		1	0	1	1	1
Not in training set	0	Simulated	10952	C10952A	Homo_sapiens_ND4_L65	L65I	H	-	-	-	-	0		L	L	0	0	0	1	1	0	0	1	0.97066		1	0	1	1	1
Not in training set	0	Simulated	10952	C10952G	Homo_sapiens_ND4_L65	L65V	H	-	-	-	-	0		L	L	0	0	0	1	1	0	0	1	0.97066		1	0	1	1	1
Not in training set	0	Simulated	10973	C10973G	Homo_sapiens_ND4_L72	L72V	H	-	-	-	-	0		L	L	0	0	0	1	1	0	0	1	0.97066		1	0	1	1	1
Not in training set	0	Simulated	11126	G11126C	Homo_sapiens_ND4_E123	E123Q	H	-	-	-	-	0		E	E	0	0	0	1	1	0	0	1	0.97066		1	0	1	1	1
Not in training set	0	Simulated	11128	A11128C	Homo_sapiens_ND4_E123	E123D	H	-	-	-	-	0		E	E	0	0	0	1	1	0	0	1	0.97066		1	0	1	1	1
Not in training set	0	Simulated	11128	A11128T	Homo_sapiens_ND4_E123	E123D	H	-	-	-	-	0		E	E	0	0	0	1	1	0	0	1	0.97066		1	0	1	1	1
Not in training set	0	Simulated	11405	C11405A	Homo_sapiens_ND4_L216	L216I	H	-	-	-	-	0		L	L	0	0	0	1	1	0	0	1	0.97066		1	0	1	1	1
Not in training set	0	Simulated	11405	C11405G	Homo_sapiens_ND4_L216	L216V	H	-	-	-	-	0		L	L	0	0	0	1	1	0	0	1	0.97066		1	0	1	1	1
Not in training set	0	Simulated	11414	G11414T	Homo_sapiens_ND4_A219	A219S	H	-	-	-	-	0		A	A	0	0	0	1	1	0	0	1	0.97066		1	0	1	1	1
Not in training set	0	Simulated	11465	T11465A	Homo_sapiens_ND4_L236	L236M	H	-	-	-	-	0		L	L	0	0	0	1	1	0	0	1	0.97066		1	0	1	1	1
Not in training set	0	Simulated	8221	A8221C	Homo_sapiens_COII_E212	E212D	H	-	-	-	-	0		E	E	0	0	0	1	1	0	0	1	0.97066		0	1	1	1	1
Not in training set	0	Simulated	8221	A8221T	Homo_sapiens_COII_E212	E212D	H	-	-	-	-	0		E	E	0	0	0	1	1	0	0	1	0.97066		0	1	1	1	1
Not in training set	0	Simulated	9004	C9004G	Homo_sapiens_ATP6_L160	L160V	H	-	-	-	-	0		L	L	0	0	0	1	1	0	0	1	0.97066		0	1	1	1	1
Not in training set	0	Simulated	9005	T9005A	Homo_sapiens_ATP6_L160	L160Q	H	-	-	-	-	0		L	L	0	0	0	1	1	0	0	1	0.97066		0	1	1	1	1
Not in training set	0	Simulated	9005	T9005G	Homo_sapiens_ATP6_L160	L160R	H	-	-	-	-	0		L	L	0	0	0	1	1	0	0	1	0.97066		0	1	1	1	1
Not in training set	0	Simulated	7634	A7634C	Homo_sapiens_COII_M17	M17L	H	-	-	-	-	0		M	M	0	0	0	1	1	0	0	1	0.97066		1	1	1	1	1
Not in training set	0	Simulated	7634	A7634G	Homo_sapiens_COII_M17	M17V	H	-	-	-	-	0		M	M	0	0	0	1	1	0	0	1	0.97066		1	1	1	1	1
Not in training set	0	Simulated	7634	A7634T	Homo_sapiens_COII_M17	M17L	H	-	-	-	-	0		M	M	0	0	0	1	1	0	0	1	0.97066		1	1	1	1	1
Not in training set	0	Simulated	7635	T7635A	Homo_sapiens_COII_M17	M17K	H	-	-	-	-	0		M	M	0	0	0	1	1	0	0	1	0.97066		1	1	1	1	1
Not in training set	0	Simulated	7636	A7636C	Homo_sapiens_COII_M17	M17I	H	-	-	-	-	0		M	M	0	0	0	1	1	0	0	1	0.97066		1	1	1	1	1
Not in training set	0	Simulated	7636	A7636T	Homo_sapiens_COII_M17	M17I	H	-	-	-	-	0		M	M	0	0	0	1	1	0	0	1	0.97066		1	1	1	1	1
Not in training set	0	Simulated	7641	A7641C	Homo_sapiens_COII_E19	E19A	H	-	-	-	-	0		E	E	0	0	0	1	1	0	0	1	0.97066		1	1	1	1	1
Not in training set	0	Simulated	7641	A7641T	Homo_sapiens_COII_E19	E19V	H	-	-	-	-	0		E	E	0	0	0	1	1	0	0	1	0.97066		1	1	1	1	1
Not in training set	0	Simulated	7642	G7642C	Homo_sapiens_COII_E19	E19D	H	-	-	-	-	0		E	E	0	0	0	1	1	0	0	1	0.97066		1	1	1	1	1
Not in training set	0	Simulated	7642	G7642T	Homo_sapiens_COII_E19	E19D	H	-	-	-	-	0		E	E	0	0	0	1	1	0	0	1	0.97066		1	1	1	1	1
Not in training set	0	Simulated	7643	C7643G	Homo_sapiens_COII_L20	L20V	H	-	-	-	-	0		L	L	0	0	0	1	1	0	0	1	0.97066		1	1	1	1	1
Not in training set	0	MITOMAP	7643	C7643T	Homo_sapiens_COII_L20	L20F	H	Polymorphism	1	-	-	0		L	L	0	0	0	1	1	0	0	1	0.97066		1	1	1	1	1
Not in training set	0	Simulated	7644	T7644A	Homo_sapiens_COII_L20	L20H	H	-	-	-	-	0		L	L	0	0	0	1	1	0	0	1	0.97066		1	1	1	1	1
Not in training set	0	Simulated	7644	T7644C	Homo_sapiens_COII_L20	L20P	H	-	-	-	-	0		L	L	0	0	0	1	1	0	0	1	0.97066		1	1	1	1	1
Not in training set	0	Simulated	7644	T7644G	Homo_sapiens_COII_L20	L20R	H	-	-	-	-	0		L	L	0	0	0	1	1	0	0	1	0.97066		1	1	1	1	1
Not in training set	0	Simulated	7658	G7658A	Homo_sapiens_COII_D25	D25N	H	-	-	-	-	0		D	D	0	0	0	1	1	0	0	1	0.97066		1	1	1	1	1
Not in training set	0	Simulated	7658	G7658C	Homo_sapiens_COII_D25	D25H	H	-	-	-	-	0		D	D	0	0	0	1	1	0	0	1	0.97066		1	1	1	1	1
Not in training set	0	Simulated	7658	G7658T	Homo_sapiens_COII_D25	D25Y	H	-	-	-	-	0		D	D	0	0	0	1	1	0	0	1	0.97066		1	1	1	1	1
Not in training set	0	Simulated	7659	A7659C	Homo_sapiens_COII_D25	D25A	H	-	-	-	-	0		D	D	0	0	0	1	1	0	0	1	0.97066		1	1	1	1	1
Not in training set	0	Simulated	7659	A7659T	Homo_sapiens_COII_D25	D25V	H	-	-	-	-	0		D	D	0	0	0	1	1	0	0	1	0.97066		1	1	1	1	1
Not in training set	0	Simulated	7660	T7660A	Homo_sapiens_COII_D25	D25E	H	-	-	-	-	0		D	D	0	0	0	1	1	0	0	1	0.97066		1	1	1	1	1
Not in training set	0	Simulated	7660	T7660G	Homo_sapiens_COII_D25	D25E	H	-	-	-	-	0		D	D	0	0	0	1	1	0	0	1	0.97066		1	1	1	1	1
Not in training set	0	Simulated	7701	T7701G	Homo_sapiens_COII_L39	L39R	H	-	-	-	-	0		L	L	0	0	0	1	1	0	0	1	0.97066		1	1	1	1	1
Not in training set	0	Simulated	7703	T7703A	Homo_sapiens_COII_Y40	Y40N	H	-	-	-	-	0		Y	Y	0	0	0	1	1	0	0	1	0.97066		1	1	1	1	1
Not in training set	0	Simulated	7703	T7703G	Homo_sapiens_COII_Y40	Y40D	H	-	-	-	-	0		Y	Y	0	0	0	1	1	0	0	1	0.97066		1	1	1	1	1
Not in training set	0	Simulated	7704	A7704G	Homo_sapiens_COII_Y40	Y40C	H	-	-	-	-	0		Y	Y	0	0	0	1	1	0	0	1	0.97066		1	1	1	1	1
Not in training set	0	Simulated	7704	A7704T	Homo_sapiens_COII_Y40	Y40F	H	-	-	-	-	0		Y	Y	0	0	0	1	1	0	0	1	0.97066		1	1	1	1	1
Not in training set	0	Simulated	7722	T7722G	Homo_sapiens_COII_L46	L46R	H	-	-	-	-	0		L	L	0	0	0	1	1	0	0	1	0.97066		1	1	1	1	1
Not in training set	0	Simulated	7778	T7778C	Homo_sapiens_COII_W65	W65R	H	-	-	-	-	0		W	W	0	0	0	1	1	0	0	1	0.97066		1	1	1	1	1
Not in training set	0	Simulated	7778	T7778G	Homo_sapiens_COII_W65	W65G	H	-	-	-	-	0		W	W	0	0	0	1	1	0	0	1	0.97066		1	1	1	1	1
Not in training set	0	Simulated	7779	G7779C	Homo_sapiens_COII_W65	W65S	H	-	-	-	-	0		W	W	0	0	0	1	1	0	0	1	0.97066		1	1	1	1	1
Not in training set	0	Simulated	7779	G7779T	Homo_sapiens_COII_W65	W65L	H	-	-	-	-	0		W	W	0	0	0	1	1	0	0	1	0.97066		1	1	1	1	1
Not in training set	0	Simulated	7780	A7780C	Homo_sapiens_COII_W65	W65C	H	-	-	-	-	0		W	W	0	0	0	1	1	0	0	1	0.97066		1	1	1	1	1
Not in training set	0	Simulated	7780	A7780T	Homo_sapiens_COII_W65	W65C	H	-	-	-	-	0		W	W	0	0	0	1	1	0	0	1	0.97066		1	1	1	1	1
Not in training set	0	Simulated	7800	T7800A	Homo_sapiens_COII_I72	I72N	H	-	-	-	-	0		I	I	0	0	0	1	1	0	0	1	0.97066		1	1	1	1	1
Not in training set	0	Simulated	7800	T7800G	Homo_sapiens_COII_I72	I72S	H	-	-	-	-	0		I	I	0	0	0	1	1	0	0	1	0.97066		1	1	1	1	1
Not in training set	0	Simulated	7801	C7801A	Homo_sapiens_COII_I72	I72M	H	-	-	-	-	0		I	I	0	0	0	1	1	0	0	1	0.97066		1	1	1	1	1
Not in training set	0	Simulated	7801	C7801G	Homo_sapiens_COII_I72	I72M	H	-	-	-	-	0		I	I	0	0	0	1	1	0	0	1	0.97066		1	1	1	1	1
Not in training set	0	MITOMAP	7802	C7802G	Homo_sapiens_COII_L73	L73V	H	Polymorphism	0	-	-	0		L	L	0	0	0	1	1	0	0	1	0.97066		1	1	1	1	1
Not in training set	0	Simulated	7803	T7803A	Homo_sapiens_COII_L73	L73Q	H	-	-	-	-	0		L	L	0	0	0	1	1	0	0	1	0.97066		1	1	1	1	1
Not in training set	0	Simulated	7803	T7803C	Homo_sapiens_COII_L73	L73P	H	-	-	-	-	0		L	L	0	0	0	1	1	0	0	1	0.97066		1	1	1	1	1
Not in training set	0	Simulated	7803	T7803G	Homo_sapiens_COII_L73	L73R	H	-	-	-	-	0		L	L	0	0	0	1	1	0	0	1	0.97066		1	1	1	1	1
Not in training set	0	Simulated	7835	C7835G	Homo_sapiens_COII_L84	L84V	H	-	-	-	-	0		L	L	0	0	0	1	1	0	0	1	0.97066		1	1	1	1	1
Not in training set	0	MITOMAP	7835	C7835T	Homo_sapiens_COII_L84	L84F	H	Polymorphism	1	-	-	0		L	L	0	0	0	1	1	0	0	1	0.97066		1	1	1	1	1
Not in training set	0	Simulated	7836	T7836A	Homo_sapiens_COII_L84	L84H	H	-	-	-	-	0		L	L	0	0	0	1	1	0	0	1	0.97066		1	1	1	1	1
Not in training set	0	Simulated	7836	T7836C	Homo_sapiens_COII_L84	L84P	H	-	-	-	-	0		L	L	0	0	0	1	1	0	0	1	0.97066		1	1	1	1	1
Not in training set	0	Simulated	7836	T7836G	Homo_sapiens_COII_L84	L84R	H	-	-	-	-	0		L	L	0	0	0	1	1	0	0	1	0.97066		1	1	1	1	1
Not in training set	0	Simulated	7838	T7838A	Homo_sapiens_COII_Y85	Y85N	H	-	-	-	-	0		Y	Y	0	0	0	1	1	0	0	1	0.97066		1	1	1	1	1
Not in training set	0	Simulated	7838	T7838C	Homo_sapiens_COII_Y85	Y85H	H	-	-	-	-	0		Y	Y	0	0	0	1	1	0	0	1	0.97066		1	1	1	1	1
Not in training set	0	Simulated	7838	T7838G	Homo_sapiens_COII_Y85	Y85D	H	-	-	-	-	0		Y	Y	0	0	0	1	1	0	0	1	0.97066		1	1	1	1	1
Not in training set	0	Simulated	7839	A7839C	Homo_sapiens_COII_Y85	Y85S	H	-	-	-	-	0		Y	Y	0	0	0	1	1	0	0	1	0.97066		1	1	1	1	1
Not in training set	0	Simulated	7839	A7839G	Homo_sapiens_COII_Y85	Y85C	H	-	-	-	-	0		Y	Y	0	0	0	1	1	0	0	1	0.97066		1	1	1	1	1
Not in training set	0	Simulated	7839	A7839T	Homo_sapiens_COII_Y85	Y85F	H	-	-	-	-	0		Y	Y	0	0	0	1	1	0	0	1	0.97066		1	1	1	1	1
Not in training set	0	Simulated	7862	C7862A	Homo_sapiens_COII_P93	P93T	H	-	-	-	-	0		P	P	0	0	0	1	1	0	0	1	0.97066		1	1	1	1	1
Not in training set	0	Simulated	7862	C7862G	Homo_sapiens_COII_P93	P93A	H	-	-	-	-	0		P	P	0	0	0	1	1	0	0	1	0.97066		1	1	1	1	1
Not in training set	0	Simulated	7862	C7862T	Homo_sapiens_COII_P93	P93S	H	-	-	-	-	0		P	P	0	0	0	1	1	0	0	1	0.97066		1	1	1	1	1
Not in training set	0	Simulated	7863	C7863A	Homo_sapiens_COII_P93	P93H	H	-	-	-	-	0		P	P	0	0	0	1	1	0	0	1	0.97066		1	1	1	1	1
Not in training set	0	Simulated	7863	C7863G	Homo_sapiens_COII_P93	P93R	H	-	-	-	-	0		P	P	0	0	0	1	1	0	0	1	0.97066		1	1	1	1	1
Not in training set	0	Simulated	7871	A7871C	Homo_sapiens_COII_T96	T96P	H	-	-	-	-	0		T	T	0	0	0	1	1	0	0	1	0.97066		1	1	1	1	1
Not in training set	0	Simulated	7871	A7871G	Homo_sapiens_COII_T96	T96A	H	-	-	-	-	0		T	T	0	0	0	1	1	0	0	1	0.97066		1	1	1	1	1
Not in training set	0	Simulated	7871	A7871T	Homo_sapiens_COII_T96	T96S	H	-	-	-	-	0		T	T	0	0	0	1	1	0	0	1	0.97066		1	1	1	1	1
Not in training set	0	Simulated	7872	C7872A	Homo_sapiens_COII_T96	T96N	H	-	-	-	-	0		T	T	0	0	0	1	1	0	0	1	0.97066		1	1	1	1	1
Not in training set	0	Simulated	7872	C7872G	Homo_sapiens_COII_T96	T96S	H	-	-	-	-	0		T	T	0	0	0	1	1	0	0	1	0.97066		1	1	1	1	1
Not in training set	0	Simulated	7872	C7872T	Homo_sapiens_COII_T96	T96I	H	-	-	-	-	0		T	T	0	0	0	1	1	0	0	1	0.97066		1	1	1	1	1
Not in training set	0	MITOMAP	7877	A7877C	Homo_sapiens_COII_K98	K98Q	H	PEG glaucoma: Reported	0	-	-	0		K	K	0	0	0	1	1	0	0	1	0.97066		1	1	1	1	1
Not in training set	0	Simulated	7877	A7877G	Homo_sapiens_COII_K98	K98E	H	-	-	-	-	0		K	K	0	0	0	1	1	0	0	1	0.97066		1	1	1	1	1
Not in training set	0	Simulated	7878	A7878C	Homo_sapiens_COII_K98	K98T	H	-	-	-	-	0		K	K	0	0	0	1	1	0	0	1	0.97066		1	1	1	1	1
Not in training set	0	Simulated	7878	A7878T	Homo_sapiens_COII_K98	K98M	H	-	-	-	-	0		K	K	0	0	0	1	1	0	0	1	0.97066		1	1	1	1	1
Not in training set	0	Simulated	7879	A7879C	Homo_sapiens_COII_K98	K98N	H	-	-	-	-	0		K	K	0	0	0	1	1	0	0	1	0.97066		1	1	1	1	1
Not in training set	0	Simulated	7879	A7879T	Homo_sapiens_COII_K98	K98N	H	-	-	-	-	0		K	K	0	0	0	1	1	0	0	1	0.97066		1	1	1	1	1
Not in training set	0	Simulated	7886	G7886C	Homo_sapiens_COII_G101	G101R	H	-	-	-	-	0		G	G	0	0	0	1	1	0	0	1	0.97066		1	1	1	1	1
Not in training set	0	Simulated	7886	G7886T	Homo_sapiens_COII_G101	G101C	H	-	-	-	-	0		G	G	0	0	0	1	1	0	0	1	0.97066		1	1	1	1	1
Not in training set	0	Simulated	7887	G7887A	Homo_sapiens_COII_G101	G101D	H	-	-	-	-	0		G	G	0	0	0	1	1	0	0	1	0.97066		1	1	1	1	1
Not in training set	0	Simulated	7887	G7887T	Homo_sapiens_COII_G101	G101V	H	-	-	-	-	0		G	G	0	0	0	1	1	0	0	1	0.97066		1	1	1	1	1
Not in training set	0	Simulated	7889	C7889A	Homo_sapiens_COII_H102	H102N	H	-	-	-	-	0		H	H	0	0	0	1	1	0	0	1	0.97066		1	1	1	1	1
Not in training set	0	Simulated	7889	C7889G	Homo_sapiens_COII_H102	H102D	H	-	-	-	-	0		H	H	0	0	0	1	1	0	0	1	0.97066		1	1	1	1	1
Not in training set	0	Simulated	7889	C7889T	Homo_sapiens_COII_H102	H102Y	H	-	-	-	-	0		H	H	0	0	0	1	1	0	0	1	0.97066		1	1	1	1	1
Not in training set	0	Simulated	7890	A7890C	Homo_sapiens_COII_H102	H102P	H	-	-	-	-	0		H	H	0	0	0	1	1	0	0	1	0.97066		1	1	1	1	1
Not in training set	0	Simulated	7890	A7890T	Homo_sapiens_COII_H102	H102L	H	-	-	-	-	0		H	H	0	0	0	1	1	0	0	1	0.97066		1	1	1	1	1
Not in training set	0	Simulated	7891	C7891A	Homo_sapiens_COII_H102	H102Q	H	-	-	-	-	0		H	H	0	0	0	1	1	0	0	1	0.97066		1	1	1	1	1
Not in training set	0	Simulated	7891	C7891G	Homo_sapiens_COII_H102	H102Q	H	-	-	-	-	0		H	H	0	0	0	1	1	0	0	1	0.97066		1	1	1	1	1
Not in training set	0	Simulated	7892	C7892A	Homo_sapiens_COII_Q103	Q103K	H	-	-	-	-	0		Q	Q	0	0	0	1	1	0	0	1	0.97066		1	1	1	1	1
Not in training set	0	Simulated	7892	C7892G	Homo_sapiens_COII_Q103	Q103E	H	-	-	-	-	0		Q	Q	0	0	0	1	1	0	0	1	0.97066		1	1	1	1	1
Not in training set	0	Simulated	7893	A7893C	Homo_sapiens_COII_Q103	Q103P	H	-	-	-	-	0		Q	Q	0	0	0	1	1	0	0	1	0.97066		1	1	1	1	1
Not in training set	0	Simulated	7893	A7893G	Homo_sapiens_COII_Q103	Q103R	H	-	-	-	-	0		Q	Q	0	0	0	1	1	0	0	1	0.97066		1	1	1	1	1
Not in training set	0	Simulated	7893	A7893T	Homo_sapiens_COII_Q103	Q103L	H	-	-	-	-	0		Q	Q	0	0	0	1	1	0	0	1	0.97066		1	1	1	1	1
Not in training set	0	Simulated	7894	A7894C	Homo_sapiens_COII_Q103	Q103H	H	-	-	-	-	0		Q	Q	0	0	0	1	1	0	0	1	0.97066		1	1	1	1	1
Not in training set	0	Simulated	7894	A7894T	Homo_sapiens_COII_Q103	Q103H	H	-	-	-	-	0		Q	Q	0	0	0	1	1	0	0	1	0.97066		1	1	1	1	1
Not in training set	0	Simulated	7895	T7895C	Homo_sapiens_COII_W104	W104R	H	-	-	-	-	0		W	W	0	0	0	1	1	0	0	1	0.97066		1	1	1	1	1
Not in training set	0	Simulated	7895	T7895G	Homo_sapiens_COII_W104	W104G	H	-	-	-	-	0		W	W	0	0	0	1	1	0	0	1	0.97066		1	1	1	1	1
Not in training set	0	Simulated	7896	G7896C	Homo_sapiens_COII_W104	W104S	H	-	-	-	-	0		W	W	0	0	0	1	1	0	0	1	0.97066		1	1	1	1	1
Not in training set	0	Simulated	7896	G7896T	Homo_sapiens_COII_W104	W104L	H	-	-	-	-	0		W	W	0	0	0	1	1	0	0	1	0.97066		1	1	1	1	1
Not in training set	0	Simulated	7897	G7897C	Homo_sapiens_COII_W104	W104C	H	-	-	-	-	0		W	W	0	0	0	1	1	0	0	1	0.97066		1	1	1	1	1
Not in training set	0	Simulated	7897	G7897T	Homo_sapiens_COII_W104	W104C	H	-	-	-	-	0		W	W	0	0	0	1	1	0	0	1	0.97066		1	1	1	1	1
Not in training set	0	Simulated	7901	T7901C	Homo_sapiens_COII_W106	W106R	H	-	-	-	-	0		W	W	0	0	0	1	1	0	0	1	0.97066		1	1	1	1	1
Not in training set	0	Simulated	7901	T7901G	Homo_sapiens_COII_W106	W106G	H	-	-	-	-	0		W	W	0	0	0	1	1	0	0	1	0.97066		1	1	1	1	1
Not in training set	0	Simulated	7902	G7902C	Homo_sapiens_COII_W106	W106S	H	-	-	-	-	0		W	W	0	0	0	1	1	0	0	1	0.97066		1	1	1	1	1
Not in training set	0	Simulated	7902	G7902T	Homo_sapiens_COII_W106	W106L	H	-	-	-	-	0		W	W	0	0	0	1	1	0	0	1	0.97066		1	1	1	1	1
Not in training set	0	Simulated	7903	A7903C	Homo_sapiens_COII_W106	W106C	H	-	-	-	-	0		W	W	0	0	0	1	1	0	0	1	0.97066		1	1	1	1	1
Not in training set	0	Simulated	7903	A7903T	Homo_sapiens_COII_W106	W106C	H	-	-	-	-	0		W	W	0	0	0	1	1	0	0	1	0.97066		1	1	1	1	1
Not in training set	0	Simulated	7907	T7907A	Homo_sapiens_COII_Y108	Y108N	H	-	-	-	-	0		Y	Y	0	0	0	1	1	0	0	1	0.97066		1	1	1	1	1
Not in training set	0	Simulated	7907	T7907C	Homo_sapiens_COII_Y108	Y108H	H	-	-	-	-	0		Y	Y	0	0	0	1	1	0	0	1	0.97066		1	1	1	1	1
Not in training set	0	Simulated	7907	T7907G	Homo_sapiens_COII_Y108	Y108D	H	-	-	-	-	0		Y	Y	0	0	0	1	1	0	0	1	0.97066		1	1	1	1	1
Not in training set	0	Simulated	7908	A7908C	Homo_sapiens_COII_Y108	Y108S	H	-	-	-	-	0		Y	Y	0	0	0	1	1	0	0	1	0.97066		1	1	1	1	1
Not in training set	0	Simulated	7908	A7908G	Homo_sapiens_COII_Y108	Y108C	H	-	-	-	-	0		Y	Y	0	0	0	1	1	0	0	1	0.97066		1	1	1	1	1
Not in training set	0	Simulated	7908	A7908T	Homo_sapiens_COII_Y108	Y108F	H	-	-	-	-	0		Y	Y	0	0	0	1	1	0	0	1	0.97066		1	1	1	1	1
Not in training set	0	Simulated	7967	C7967G	Homo_sapiens_COII_L128	L128V	H	-	-	-	-	0		L	L	0	0	0	1	1	0	0	1	0.97066		1	1	1	1	1
Not in training set	0	Simulated	7968	T7968C	Homo_sapiens_COII_L128	L128P	H	-	-	-	-	0		L	L	0	0	0	1	1	0	0	1	0.97066		1	1	1	1	1
Not in training set	0	Simulated	7968	T7968G	Homo_sapiens_COII_L128	L128R	H	-	-	-	-	0		L	L	0	0	0	1	1	0	0	1	0.97066		1	1	1	1	1
Not in training set	0	Simulated	7991	C7991G	Homo_sapiens_COII_L136	L136V	H	-	-	-	-	0		L	L	0	0	0	1	1	0	0	1	0.97066		1	1	1	1	1
Not in training set	0	Simulated	7991	C7991T	Homo_sapiens_COII_L136	L136F	H	-	-	-	-	0		L	L	0	0	0	1	1	0	0	1	0.97066		1	1	1	1	1
Not in training set	0	Simulated	7992	T7992A	Homo_sapiens_COII_L136	L136H	H	-	-	-	-	0		L	L	0	0	0	1	1	0	0	1	0.97066		1	1	1	1	1
Not in training set	0	Simulated	7992	T7992C	Homo_sapiens_COII_L136	L136P	H	-	-	-	-	0		L	L	0	0	0	1	1	0	0	1	0.97066		1	1	1	1	1
Not in training set	0	Simulated	7992	T7992G	Homo_sapiens_COII_L136	L136R	H	-	-	-	-	0		L	L	0	0	0	1	1	0	0	1	0.97066		1	1	1	1	1
Not in training set	0	Simulated	8000	G8000C	Homo_sapiens_COII_D139	D139H	H	-	-	-	-	0		D	D	0	0	0	1	1	0	0	1	0.97066		1	1	1	1	1
Not in training set	0	Simulated	8001	A8001C	Homo_sapiens_COII_D139	D139A	H	-	-	-	-	0		D	D	0	0	0	1	1	0	0	1	0.97066		1	1	1	1	1
Not in training set	0	Simulated	8001	A8001G	Homo_sapiens_COII_D139	D139G	H	-	-	-	-	0		D	D	0	0	0	1	1	0	0	1	0.97066		1	1	1	1	1
Not in training set	0	Simulated	8001	A8001T	Homo_sapiens_COII_D139	D139V	H	-	-	-	-	0		D	D	0	0	0	1	1	0	0	1	0.97066		1	1	1	1	1
Not in training set	0	Simulated	8002	C8002A	Homo_sapiens_COII_D139	D139E	H	-	-	-	-	0		D	D	0	0	0	1	1	0	0	1	0.97066		1	1	1	1	1
Not in training set	0	Simulated	8002	C8002G	Homo_sapiens_COII_D139	D139E	H	-	-	-	-	0		D	D	0	0	0	1	1	0	0	1	0.97066		1	1	1	1	1
Not in training set	0	Simulated	8052	C8052G	Homo_sapiens_COII_S156	S156W	H	-	-	-	-	0		S	S	0	0	0	1	1	0	0	1	0.97066		1	1	1	1	1
Not in training set	0	Simulated	8052	C8052T	Homo_sapiens_COII_S156	S156L	H	-	-	-	-	0		S	S	0	0	0	1	1	0	0	1	0.97066		1	1	1	1	1
Not in training set	0	Simulated	8060	G8060C	Homo_sapiens_COII_V159	V159L	H	-	-	-	-	0		V	V	0	0	0	1	1	0	0	1	0.97066		1	1	1	1	1
Not in training set	0	Simulated	8060	G8060T	Homo_sapiens_COII_V159	V159F	H	-	-	-	-	0		V	V	0	0	0	1	1	0	0	1	0.97066		1	1	1	1	1
Not in training set	0	Simulated	8061	T8061A	Homo_sapiens_COII_V159	V159D	H	-	-	-	-	0		V	V	0	0	0	1	1	0	0	1	0.97066		1	1	1	1	1
Not in training set	0	Simulated	8061	T8061C	Homo_sapiens_COII_V159	V159A	H	-	-	-	-	0		V	V	0	0	0	1	1	0	0	1	0.97066		1	1	1	1	1
Not in training set	0	Simulated	8061	T8061G	Homo_sapiens_COII_V159	V159G	H	-	-	-	-	0		V	V	0	0	0	1	1	0	0	1	0.97066		1	1	1	1	1
Not in training set	0	Simulated	8072	T8072C	Homo_sapiens_COII_W163	W163R	H	-	-	-	-	0		W	W	0	0	0	1	1	0	0	1	0.97066		1	1	1	1	1
Not in training set	0	Simulated	8072	T8072G	Homo_sapiens_COII_W163	W163G	H	-	-	-	-	0		W	W	0	0	0	1	1	0	0	1	0.97066		1	1	1	1	1
Not in training set	0	Simulated	8073	G8073C	Homo_sapiens_COII_W163	W163S	H	-	-	-	-	0		W	W	0	0	0	1	1	0	0	1	0.97066		1	1	1	1	1
Not in training set	0	Simulated	8073	G8073T	Homo_sapiens_COII_W163	W163L	H	-	-	-	-	0		W	W	0	0	0	1	1	0	0	1	0.97066		1	1	1	1	1
Not in training set	0	Simulated	8074	A8074C	Homo_sapiens_COII_W163	W163C	H	-	-	-	-	0		W	W	0	0	0	1	1	0	0	1	0.97066		1	1	1	1	1
Not in training set	0	Simulated	8074	A8074T	Homo_sapiens_COII_W163	W163C	H	-	-	-	-	0		W	W	0	0	0	1	1	0	0	1	0.97066		1	1	1	1	1
Not in training set	0	Simulated	8081	C8081A	Homo_sapiens_COII_P166	P166T	H	-	-	-	-	0		P	P	0	0	0	1	1	0	0	1	0.97066		1	1	1	1	1
Not in training set	0	Simulated	8081	C8081G	Homo_sapiens_COII_P166	P166A	H	-	-	-	-	0		P	P	0	0	0	1	1	0	0	1	0.97066		1	1	1	1	1
Not in training set	0	Simulated	8081	C8081T	Homo_sapiens_COII_P166	P166S	H	-	-	-	-	0		P	P	0	0	0	1	1	0	0	1	0.97066		1	1	1	1	1
Not in training set	0	Simulated	8082	C8082A	Homo_sapiens_COII_P166	P166H	H	-	-	-	-	0		P	P	0	0	0	1	1	0	0	1	0.97066		1	1	1	1	1
Not in training set	0	Simulated	8082	C8082G	Homo_sapiens_COII_P166	P166R	H	-	-	-	-	0		P	P	0	0	0	1	1	0	0	1	0.97066		1	1	1	1	1
Not in training set	0	Simulated	8082	C8082T	Homo_sapiens_COII_P166	P166L	H	-	-	-	-	0		P	P	0	0	0	1	1	0	0	1	0.97066		1	1	1	1	1
Not in training set	0	Simulated	8111	C8111A	Homo_sapiens_COII_P176	P176T	H	-	-	-	-	0		P	P	0	0	0	1	1	0	0	1	0.97066		1	1	1	1	1
Not in training set	0	Simulated	8111	C8111G	Homo_sapiens_COII_P176	P176A	H	-	-	-	-	0		P	P	0	0	0	1	1	0	0	1	0.97066		1	1	1	1	1
Not in training set	0	MITOMAP	8111	C8111T	Homo_sapiens_COII_P176	P176S	H	Polymorphism	1	-	-	0		P	P	0	0	0	1	1	0	0	1	0.97066		1	1	1	1	1
Not in training set	0	Simulated	8112	C8112A	Homo_sapiens_COII_P176	P176H	H	-	-	-	-	0		P	P	0	0	0	1	1	0	0	1	0.97066		1	1	1	1	1
Not in training set	0	Simulated	8112	C8112G	Homo_sapiens_COII_P176	P176R	H	-	-	-	-	0		P	P	0	0	0	1	1	0	0	1	0.97066		1	1	1	1	1
Not in training set	0	Simulated	8112	C8112T	Homo_sapiens_COII_P176	P176L	H	-	-	-	-	0		P	P	0	0	0	1	1	0	0	1	0.97066		1	1	1	1	1
Not in training set	0	Simulated	8114	G8114C	Homo_sapiens_COII_G177	G177R	H	-	-	-	-	0		G	G	0	0	0	1	1	0	0	1	0.97066		1	1	1	1	1
Not in training set	0	Simulated	8114	G8114T	Homo_sapiens_COII_G177	G177W	H	-	-	-	-	0		G	G	0	0	0	1	1	0	0	1	0.97066		1	1	1	1	1
Not in training set	0	Simulated	8115	G8115A	Homo_sapiens_COII_G177	G177E	H	-	-	-	-	0		G	G	0	0	0	1	1	0	0	1	0.97066		1	1	1	1	1
Not in training set	0	Simulated	8115	G8115C	Homo_sapiens_COII_G177	G177A	H	-	-	-	-	0		G	G	0	0	0	1	1	0	0	1	0.97066		1	1	1	1	1
Not in training set	0	Simulated	8115	G8115T	Homo_sapiens_COII_G177	G177V	H	-	-	-	-	0		G	G	0	0	0	1	1	0	0	1	0.97066		1	1	1	1	1
Not in training set	0	Simulated	8117	C8117A	Homo_sapiens_COII_R178	R178S	H	-	-	-	-	0		R	R	0	0	0	1	1	0	0	1	0.97066		1	1	1	1	1
Not in training set	0	Simulated	8117	C8117G	Homo_sapiens_COII_R178	R178G	H	-	-	-	-	0		R	R	0	0	0	1	1	0	0	1	0.97066		1	1	1	1	1
Not in training set	0	Simulated	8117	C8117T	Homo_sapiens_COII_R178	R178C	H	-	-	-	-	0		R	R	0	0	0	1	1	0	0	1	0.97066		1	1	1	1	1
Not in training set	0	Simulated	8118	G8118C	Homo_sapiens_COII_R178	R178P	H	-	-	-	-	0		R	R	0	0	0	1	1	0	0	1	0.97066		1	1	1	1	1
Not in training set	0	Simulated	8118	G8118T	Homo_sapiens_COII_R178	R178L	H	-	-	-	-	0		R	R	0	0	0	1	1	0	0	1	0.97066		1	1	1	1	1
Not in training set	0	MITOMAP	8120	C8120G	Homo_sapiens_COII_L179	L179V	H	Polymorphism	1	-	-	0		L	L	0	0	0	1	1	0	0	1	0.97066		1	1	1	1	1
Not in training set	0	Simulated	8121	T8121A	Homo_sapiens_COII_L179	L179Q	H	-	-	-	-	0		L	L	0	0	0	1	1	0	0	1	0.97066		1	1	1	1	1
Not in training set	0	Simulated	8121	T8121C	Homo_sapiens_COII_L179	L179P	H	-	-	-	-	0		L	L	0	0	0	1	1	0	0	1	0.97066		1	1	1	1	1
Not in training set	0	Simulated	8121	T8121G	Homo_sapiens_COII_L179	L179R	H	-	-	-	-	0		L	L	0	0	0	1	1	0	0	1	0.97066		1	1	1	1	1
Not in training set	0	Simulated	8123	A8123C	Homo_sapiens_COII_N180	N180H	H	-	-	-	-	0		N	N	0	0	0	1	1	0	0	1	0.97066		1	1	1	1	1
Not in training set	0	Simulated	8123	A8123G	Homo_sapiens_COII_N180	N180D	H	-	-	-	-	0		N	N	0	0	0	1	1	0	0	1	0.97066		1	1	1	1	1
Not in training set	0	Simulated	8123	A8123T	Homo_sapiens_COII_N180	N180Y	H	-	-	-	-	0		N	N	0	0	0	1	1	0	0	1	0.97066		1	1	1	1	1
Not in training set	0	Simulated	8124	A8124C	Homo_sapiens_COII_N180	N180T	H	-	-	-	-	0		N	N	0	0	0	1	1	0	0	1	0.97066		1	1	1	1	1
Not in training set	0	Simulated	8124	A8124G	Homo_sapiens_COII_N180	N180S	H	-	-	-	-	0		N	N	0	0	0	1	1	0	0	1	0.97066		1	1	1	1	1
Not in training set	0	Simulated	8124	A8124T	Homo_sapiens_COII_N180	N180I	H	-	-	-	-	0		N	N	0	0	0	1	1	0	0	1	0.97066		1	1	1	1	1
Not in training set	0	Simulated	8125	C8125A	Homo_sapiens_COII_N180	N180K	H	-	-	-	-	0		N	N	0	0	0	1	1	0	0	1	0.97066		1	1	1	1	1
Not in training set	0	Simulated	8125	C8125G	Homo_sapiens_COII_N180	N180K	H	-	-	-	-	0		N	N	0	0	0	1	1	0	0	1	0.97066		1	1	1	1	1
Not in training set	0	Simulated	8126	C8126A	Homo_sapiens_COII_Q181	Q181K	H	-	-	-	-	0		Q	Q	0	0	0	1	1	0	0	1	0.97066		1	1	1	1	1
Not in training set	0	Simulated	8126	C8126G	Homo_sapiens_COII_Q181	Q181E	H	-	-	-	-	0		Q	Q	0	0	0	1	1	0	0	1	0.97066		1	1	1	1	1
Not in training set	0	Simulated	8127	A8127C	Homo_sapiens_COII_Q181	Q181P	H	-	-	-	-	0		Q	Q	0	0	0	1	1	0	0	1	0.97066		1	1	1	1	1
Not in training set	0	Simulated	8127	A8127G	Homo_sapiens_COII_Q181	Q181R	H	-	-	-	-	0		Q	Q	0	0	0	1	1	0	0	1	0.97066		1	1	1	1	1
Not in training set	0	Simulated	8127	A8127T	Homo_sapiens_COII_Q181	Q181L	H	-	-	-	-	0		Q	Q	0	0	0	1	1	0	0	1	0.97066		1	1	1	1	1
Not in training set	0	Simulated	8128	A8128C	Homo_sapiens_COII_Q181	Q181H	H	-	-	-	-	0		Q	Q	0	0	0	1	1	0	0	1	0.97066		1	1	1	1	1
Not in training set	0	Simulated	8128	A8128T	Homo_sapiens_COII_Q181	Q181H	H	-	-	-	-	0		Q	Q	0	0	0	1	1	0	0	1	0.97066		1	1	1	1	1
Not in training set	0	Simulated	8147	C8147G	Homo_sapiens_COII_R188	R188G	H	-	-	-	-	0		R	R	0	0	0	1	1	0	0	1	0.97066		1	1	1	1	1
Not in training set	0	Simulated	8148	G8148C	Homo_sapiens_COII_R188	R188P	H	-	-	-	-	0		R	R	0	0	0	1	1	0	0	1	0.97066		1	1	1	1	1
Not in training set	0	Simulated	8153	G8153C	Homo_sapiens_COII_G190	G190R	H	-	-	-	-	0		G	G	0	0	0	1	1	0	0	1	0.97066		1	1	1	1	1
Not in training set	0	Simulated	8153	G8153T	Homo_sapiens_COII_G190	G190W	H	-	-	-	-	0		G	G	0	0	0	1	1	0	0	1	0.97066		1	1	1	1	1
Not in training set	0	Simulated	8154	G8154A	Homo_sapiens_COII_G190	G190E	H	-	-	-	-	0		G	G	0	0	0	1	1	0	0	1	0.97066		1	1	1	1	1
Not in training set	0	Simulated	8154	G8154C	Homo_sapiens_COII_G190	G190A	H	-	-	-	-	0		G	G	0	0	0	1	1	0	0	1	0.97066		1	1	1	1	1
Not in training set	0	Simulated	8154	G8154T	Homo_sapiens_COII_G190	G190V	H	-	-	-	-	0		G	G	0	0	0	1	1	0	0	1	0.97066		1	1	1	1	1
Not in training set	0	Simulated	8174	T8174A	Homo_sapiens_COII_S197	S197T	H	-	-	-	-	0		S	S	0	0	0	1	1	0	0	1	0.97066		1	1	1	1	1
Not in training set	0	Simulated	8174	T8174C	Homo_sapiens_COII_S197	S197P	H	-	-	-	-	0		S	S	0	0	0	1	1	0	0	1	0.97066		1	1	1	1	1
Not in training set	0	MITOMAP	8174	T8174G	Homo_sapiens_COII_S197	S197A	H	Polymorphism	1	-	-	0		S	S	0	0	0	1	1	0	0	1	0.97066		1	1	1	1	1
Not in training set	0	Simulated	8175	C8175A	Homo_sapiens_COII_S197	S197Y	H	-	-	-	-	0		S	S	0	0	0	1	1	0	0	1	0.97066		1	1	1	1	1
Not in training set	0	Simulated	8175	C8175G	Homo_sapiens_COII_S197	S197C	H	-	-	-	-	0		S	S	0	0	0	1	1	0	0	1	0.97066		1	1	1	1	1
Not in training set	0	Simulated	8175	C8175T	Homo_sapiens_COII_S197	S197F	H	-	-	-	-	0		S	S	0	0	0	1	1	0	0	1	0.97066		1	1	1	1	1
Not in training set	0	Simulated	8177	G8177A	Homo_sapiens_COII_E198	E198K	H	-	-	-	-	0		E	E	0	0	0	1	1	0	0	1	0.97066		1	1	1	1	1
Not in training set	0	Simulated	8177	G8177C	Homo_sapiens_COII_E198	E198Q	H	-	-	-	-	0		E	E	0	0	0	1	1	0	0	1	0.97066		1	1	1	1	1
Not in training set	0	Simulated	8178	A8178C	Homo_sapiens_COII_E198	E198A	H	-	-	-	-	0		E	E	0	0	0	1	1	0	0	1	0.97066		1	1	1	1	1
Not in training set	0	Simulated	8178	A8178G	Homo_sapiens_COII_E198	E198G	H	-	-	-	-	0		E	E	0	0	0	1	1	0	0	1	0.97066		1	1	1	1	1
Not in training set	0	Simulated	8178	A8178T	Homo_sapiens_COII_E198	E198V	H	-	-	-	-	0		E	E	0	0	0	1	1	0	0	1	0.97066		1	1	1	1	1
Not in training set	0	Simulated	8179	A8179C	Homo_sapiens_COII_E198	E198D	H	-	-	-	-	0		E	E	0	0	0	1	1	0	0	1	0.97066		1	1	1	1	1
Not in training set	0	MITOMAP	8179	A8179T	Homo_sapiens_COII_E198	E198D	H	Polymorphism	0	-	-	0		E	E	0	0	0	1	1	0	0	1	0.97066		1	1	1	1	1
Not in training set	0	Simulated	8183	T8183A	Homo_sapiens_COII_C200	C200S	H	-	-	-	-	0		C	C	0	0	0	1	1	0	0	1	0.97066		1	1	1	1	1
Not in training set	0	Simulated	8183	T8183C	Homo_sapiens_COII_C200	C200R	H	-	-	-	-	0		C	C	0	0	0	1	1	0	0	1	0.97066		1	1	1	1	1
Not in training set	0	Simulated	8183	T8183G	Homo_sapiens_COII_C200	C200G	H	-	-	-	-	0		C	C	0	0	0	1	1	0	0	1	0.97066		1	1	1	1	1
Not in training set	0	Simulated	8184	G8184A	Homo_sapiens_COII_C200	C200Y	H	-	-	-	-	0		C	C	0	0	0	1	1	0	0	1	0.97066		1	1	1	1	1
Not in training set	0	Simulated	8184	G8184C	Homo_sapiens_COII_C200	C200S	H	-	-	-	-	0		C	C	0	0	0	1	1	0	0	1	0.97066		1	1	1	1	1
Not in training set	0	Simulated	8184	G8184T	Homo_sapiens_COII_C200	C200F	H	-	-	-	-	0		C	C	0	0	0	1	1	0	0	1	0.97066		1	1	1	1	1
Not in training set	0	Simulated	8185	T8185A	Homo_sapiens_COII_C200	C200W	H	-	-	-	-	0		C	C	0	0	0	1	1	0	0	1	0.97066		1	1	1	1	1
Not in training set	0	Simulated	8185	T8185G	Homo_sapiens_COII_C200	C200W	H	-	-	-	-	0		C	C	0	0	0	1	1	0	0	1	0.97066		1	1	1	1	1
Not in training set	0	Simulated	8195	C8195A	Homo_sapiens_COII_H204	H204N	H	-	-	-	-	0		H	H	0	0	0	1	1	0	0	1	0.97066		1	1	1	1	1
Not in training set	0	Simulated	8195	C8195G	Homo_sapiens_COII_H204	H204D	H	-	-	-	-	0		H	H	0	0	0	1	1	0	0	1	0.97066		1	1	1	1	1
Not in training set	0	Simulated	8195	C8195T	Homo_sapiens_COII_H204	H204Y	H	-	-	-	-	0		H	H	0	0	0	1	1	0	0	1	0.97066		1	1	1	1	1
Not in training set	0	Simulated	8196	A8196C	Homo_sapiens_COII_H204	H204P	H	-	-	-	-	0		H	H	0	0	0	1	1	0	0	1	0.97066		1	1	1	1	1
Not in training set	0	Simulated	8196	A8196G	Homo_sapiens_COII_H204	H204R	H	-	-	-	-	0		H	H	0	0	0	1	1	0	0	1	0.97066		1	1	1	1	1
Not in training set	0	Simulated	8196	A8196T	Homo_sapiens_COII_H204	H204L	H	-	-	-	-	0		H	H	0	0	0	1	1	0	0	1	0.97066		1	1	1	1	1
Not in training set	0	Simulated	8197	C8197A	Homo_sapiens_COII_H204	H204Q	H	-	-	-	-	0		H	H	0	0	0	1	1	0	0	1	0.97066		1	1	1	1	1
Not in training set	0	Simulated	8197	C8197G	Homo_sapiens_COII_H204	H204Q	H	-	-	-	-	0		H	H	0	0	0	1	1	0	0	1	0.97066		1	1	1	1	1
Not in training set	0	Simulated	8204	A8204C	Homo_sapiens_COII_M207	M207L	H	-	-	-	-	0		M	M	0	0	0	1	1	0	0	1	0.97066		1	1	1	1	1
Not in training set	0	MITOMAP	8204	A8204G	Homo_sapiens_COII_M207	M207V	H	Polymorphism	1	-	-	0		M	M	0	0	0	1	1	0	0	1	0.97066		1	1	1	1	1
Not in training set	0	Simulated	8204	A8204T	Homo_sapiens_COII_M207	M207L	H	-	-	-	-	0		M	M	0	0	0	1	1	0	0	1	0.97066		1	1	1	1	1
Not in training set	0	Simulated	8205	T8205A	Homo_sapiens_COII_M207	M207K	H	-	-	-	-	0		M	M	0	0	0	1	1	0	0	1	0.97066		1	1	1	1	1
Not in training set	0	Simulated	8205	T8205C	Homo_sapiens_COII_M207	M207T	H	-	-	-	-	0		M	M	0	0	0	1	1	0	0	1	0.97066		1	1	1	1	1
Not in training set	0	Simulated	8206	G8206C	Homo_sapiens_COII_M207	M207I	H	-	-	-	-	0		M	M	0	0	0	1	1	0	0	1	0.97066		1	1	1	1	1
Not in training set	0	MITOMAP	8206	G8206T	Homo_sapiens_COII_M207	M207I	H	Polymorphism	0	-	-	0		M	M	0	0	0	1	1	0	0	1	0.97066		1	1	1	1	1
Not in training set	0	MITOMAP	8207	C8207A	Homo_sapiens_COII_P208	P208T	H	Polymorphism	1	-	-	0		P	P	0	0	0	1	1	0	0	1	0.97066		1	1	1	1	1
Not in training set	0	Simulated	8207	C8207G	Homo_sapiens_COII_P208	P208A	H	-	-	-	-	0		P	P	0	0	0	1	1	0	0	1	0.97066		1	1	1	1	1
Not in training set	0	Simulated	8207	C8207T	Homo_sapiens_COII_P208	P208S	H	-	-	-	-	0		P	P	0	0	0	1	1	0	0	1	0.97066		1	1	1	1	1
Not in training set	0	Simulated	8208	C8208A	Homo_sapiens_COII_P208	P208H	H	-	-	-	-	0		P	P	0	0	0	1	1	0	0	1	0.97066		1	1	1	1	1
Not in training set	0	Simulated	8208	C8208G	Homo_sapiens_COII_P208	P208R	H	-	-	-	-	0		P	P	0	0	0	1	1	0	0	1	0.97066		1	1	1	1	1
Not in training set	0	Simulated	8208	C8208T	Homo_sapiens_COII_P208	P208L	H	-	-	-	-	0		P	P	0	0	0	1	1	0	0	1	0.97066		1	1	1	1	1
Not in training set	0	Simulated	8219	G8219A	Homo_sapiens_COII_E212	E212K	H	-	-	-	-	0		E	E	0	0	0	1	1	0	0	1	0.97066		1	1	1	1	1
Not in training set	0	Simulated	8219	G8219C	Homo_sapiens_COII_E212	E212Q	H	-	-	-	-	0		E	E	0	0	0	1	1	0	0	1	0.97066		1	1	1	1	1
Not in training set	0	Simulated	8220	A8220C	Homo_sapiens_COII_E212	E212A	H	-	-	-	-	0		E	E	0	0	0	1	1	0	0	1	0.97066		1	1	1	1	1
Not in training set	0	Simulated	8220	A8220G	Homo_sapiens_COII_E212	E212G	H	-	-	-	-	0		E	E	0	0	0	1	1	0	0	1	0.97066		1	1	1	1	1
Not in training set	0	Simulated	8220	A8220T	Homo_sapiens_COII_E212	E212V	H	-	-	-	-	0		E	E	0	0	0	1	1	0	0	1	0.97066		1	1	1	1	1
Not in training set	0	Simulated	8240	T8240A	Homo_sapiens_COII_F219	F219I	H	-	-	-	-	0		F	F	0	0	0	1	1	0	0	1	0.97066		1	1	1	1	1
Not in training set	0	Simulated	8240	T8240C	Homo_sapiens_COII_F219	F219L	H	-	-	-	-	0		F	F	0	0	0	1	1	0	0	1	0.97066		1	1	1	1	1
Not in training set	0	Simulated	8240	T8240G	Homo_sapiens_COII_F219	F219V	H	-	-	-	-	0		F	F	0	0	0	1	1	0	0	1	0.97066		1	1	1	1	1
Not in training set	0	Simulated	8241	T8241A	Homo_sapiens_COII_F219	F219Y	H	-	-	-	-	0		F	F	0	0	0	1	1	0	0	1	0.97066		1	1	1	1	1
Not in training set	0	Simulated	8241	T8241C	Homo_sapiens_COII_F219	F219S	H	-	-	-	-	0		F	F	0	0	0	1	1	0	0	1	0.97066		1	1	1	1	1
Not in training set	0	MITOMAP	8241	T8241G	Homo_sapiens_COII_F219	F219C	H	MIDD+retinopathy: Conflicting reports	0	-	-	0		F	F	0	0	0	1	1	0	0	1	0.97066		1	1	1	1	1
Not in training set	0	Simulated	8242	T8242A	Homo_sapiens_COII_F219	F219L	H	-	-	-	-	0		F	F	0	0	0	1	1	0	0	1	0.97066		1	1	1	1	1
Not in training set	0	Simulated	8242	T8242G	Homo_sapiens_COII_F219	F219L	H	-	-	-	-	0		F	F	0	0	0	1	1	0	0	1	0.97066		1	1	1	1	1
Not in training set	0	Simulated	8792	C8792A	Homo_sapiens_ATP6_P89	P89H	H	-	-	-	-	0		P	P	0	0	0	1	1	0	0	1	0.97066		1	1	1	1	1
Not in training set	0	Simulated	8792	C8792G	Homo_sapiens_ATP6_P89	P89R	H	-	-	-	-	0		P	P	0	0	0	1	1	0	0	1	0.97066		1	1	1	1	1
Not in training set	0	MITOMAP	8852	G8852C	Homo_sapiens_ATP6_W109	W109S	H	Polymorphism	2	-	-	0		W	W	0	0	0	1	1	0	0	1	0.97066		1	1	1	1	1
Not in training set	0	Simulated	8872	G8872C	Homo_sapiens_ATP6_G116	G116R	H	-	-	-	-	0		G	G	0	0	0	1	1	0	0	1	0.97066		1	1	1	1	1
Not in training set	0	Simulated	8873	G8873T	Homo_sapiens_ATP6_G116	G116V	H	-	-	-	-	0		G	G	0	0	0	1	1	0	0	1	0.97066		1	1	1	1	1
Not in training set	0	Simulated	8915	C8915A	Homo_sapiens_ATP6_P130	P130Q	H	-	-	-	-	0		P	P	0	0	0	1	1	0	0	1	0.97066		1	1	1	1	1
Not in training set	0	Simulated	8915	C8915G	Homo_sapiens_ATP6_P130	P130R	H	-	-	-	-	0		P	P	0	0	0	1	1	0	0	1	0.97066		1	1	1	1	1
Not in training set	0	Simulated	8915	C8915T	Homo_sapiens_ATP6_P130	P130L	H	-	-	-	-	0		P	P	0	0	0	1	1	0	0	1	0.97066		1	1	1	1	1
Not in training set	0	Simulated	8969	G8969T	Homo_sapiens_ATP6_S148	S148I	H	-	-	-	-	0		S	S	0	0	0	1	1	0	0	1	0.97066		1	1	1	1	1
Not in training set	0	Simulated	8984	C8984G	Homo_sapiens_ATP6_P153	P153R	H	-	-	-	-	0		P	P	0	0	0	1	1	0	0	1	0.97066		1	1	1	1	1
Not in training set	0	Simulated	8984	C8984T	Homo_sapiens_ATP6_P153	P153L	H	-	-	-	-	0		P	P	0	0	0	1	1	0	0	1	0.97066		1	1	1	1	1
Not in training set	0	Simulated	9010	G9010C	Homo_sapiens_ATP6_A162	A162P	H	-	-	-	-	0		A	A	0	0	0	1	1	0	0	1	0.97066		1	1	1	1	1
Not in training set	0	Simulated	9011	C9011A	Homo_sapiens_ATP6_A162	A162D	H	-	-	-	-	0		A	A	0	0	0	1	1	0	0	1	0.97066		1	1	1	1	1
Not in training set	0	Simulated	9011	C9011G	Homo_sapiens_ATP6_A162	A162G	H	-	-	-	-	0		A	A	0	0	0	1	1	0	0	1	0.97066		1	1	1	1	1
Not in training set	0	MITOMAP	9011	C9011T	Homo_sapiens_ATP6_A162	A162V	H	Polymorphism	3	-	-	0		A	A	0	0	0	1	1	0	0	1	0.97066		1	1	1	1	1
Not in training set	0	Simulated	9014	A9014C	Homo_sapiens_ATP6_N163	N163T	H	-	-	-	-	0		N	N	0	0	0	1	1	0	0	1	0.97066		1	1	1	1	1
Not in training set	0	Simulated	9014	A9014G	Homo_sapiens_ATP6_N163	N163S	H	-	-	-	-	0		N	N	0	0	0	1	1	0	0	1	0.97066		1	1	1	1	1
Not in training set	0	Simulated	9014	A9014T	Homo_sapiens_ATP6_N163	N163I	H	-	-	-	-	0		N	N	0	0	0	1	1	0	0	1	0.97066		1	1	1	1	1
Not in training set	0	Simulated	9015	C9015A	Homo_sapiens_ATP6_N163	N163K	H	-	-	-	-	0		N	N	0	0	0	1	1	0	0	1	0.97066		1	1	1	1	1
Not in training set	0	Simulated	9015	C9015G	Homo_sapiens_ATP6_N163	N163K	H	-	-	-	-	0		N	N	0	0	0	1	1	0	0	1	0.97066		1	1	1	1	1
Not in training set	0	Simulated	9029	A9029T	Homo_sapiens_ATP6_H168	H168L	H	-	-	-	-	0		H	H	0	0	0	1	1	0	0	1	0.97066		1	1	1	1	1
Not in training set	0	Simulated	9155	A9155G	Homo_sapiens_ATP6_Q210	Q210R	H	-	-	-	-	0		Q	Q	0	0	0	1	1	0	0	1	0.97066		1	1	1	1	1
Not in training set	0	Simulated	9175	C9175G	Homo_sapiens_ATP6_L217	L217V	H	-	-	-	-	0		L	L	0	0	0	1	1	0	0	1	0.97066		1	1	1	1	1
Not in training set	0	Simulated	9176	T9176A	Homo_sapiens_ATP6_L217	L217Q	H	-	-	-	-	0		L	L	0	0	0	1	1	0	0	1	0.97066		1	1	1	1	1
Not in training set	0	Simulated	9208	T9208A	Homo_sapiens_COIII_M1	M1K	H	-	-	-	-	0		M	M	0	0	0	1	1	0	0	1	0.97066		1	1	1	1	1
Not in training set	0	Simulated	9208	T9208C	Homo_sapiens_COIII_M1	M1T	H	-	-	-	-	0		M	M	0	0	0	1	1	0	0	1	0.97066		1	1	1	1	1
Not in training set	0	Simulated	9224	T9224A	Homo_sapiens_COIII_H6	H6Q	H	-	-	-	-	0		H	H	0	0	0	1	1	0	0	1	0.97066		1	1	1	1	1
Not in training set	0	Simulated	9224	T9224G	Homo_sapiens_COIII_H6	H6Q	H	-	-	-	-	0		H	H	0	0	0	1	1	0	0	1	0.97066		1	1	1	1	1
Not in training set	0	Simulated	9232	A9232G	Homo_sapiens_COIII_H9	H9R	H	-	-	-	-	0		H	H	0	0	0	1	1	0	0	1	0.97066		1	1	1	1	1
Not in training set	0	Simulated	9232	A9232T	Homo_sapiens_COIII_H9	H9L	H	-	-	-	-	0		H	H	0	0	0	1	1	0	0	1	0.97066		1	1	1	1	1
Not in training set	0	Simulated	9233	T9233A	Homo_sapiens_COIII_H9	H9Q	H	-	-	-	-	0		H	H	0	0	0	1	1	0	0	1	0.97066		1	1	1	1	1
Not in training set	0	Simulated	9233	T9233G	Homo_sapiens_COIII_H9	H9Q	H	-	-	-	-	0		H	H	0	0	0	1	1	0	0	1	0.97066		1	1	1	1	1
Not in training set	0	Simulated	9274	C9274T	Homo_sapiens_COIII_S23	S23L	H	-	-	-	-	0		S	S	0	0	0	1	1	0	0	1	0.97066		1	1	1	1	1
Not in training set	0	Simulated	9374	A9374C	Homo_sapiens_COIII_Q56	Q56H	H	-	-	-	-	0		Q	Q	0	0	0	1	1	0	0	1	0.97066		1	1	1	1	1
Not in training set	0	Simulated	9374	A9374T	Homo_sapiens_COIII_Q56	Q56H	H	-	-	-	-	0		Q	Q	0	0	0	1	1	0	0	1	0.97066		1	1	1	1	1
Not in training set	0	Simulated	9375	T9375G	Homo_sapiens_COIII_W57	W57G	H	-	-	-	-	0		W	W	0	0	0	1	1	0	0	1	0.97066		1	1	1	1	1
Not in training set	0	Simulated	9398	A9398C	Homo_sapiens_COIII_E64	E64D	H	-	-	-	-	0		E	E	0	0	0	1	1	0	0	1	0.97066		1	1	1	1	1
Not in training set	0	Simulated	9398	A9398T	Homo_sapiens_COIII_E64	E64D	H	-	-	-	-	0		E	E	0	0	0	1	1	0	0	1	0.97066		1	1	1	1	1
Not in training set	0	Simulated	9403	C9403A	Homo_sapiens_COIII_T66	T66K	H	-	-	-	-	0		T	T	0	0	0	1	1	0	0	1	0.97066		1	1	1	1	1
Not in training set	0	Simulated	9403	C9403T	Homo_sapiens_COIII_T66	T66M	H	-	-	-	-	0		T	T	0	0	0	1	1	0	0	1	0.97066		1	1	1	1	1
Not in training set	0	Simulated	9451	G9451A	Homo_sapiens_COIII_G82	G82E	H	-	-	-	-	0		G	G	0	0	0	1	1	0	0	1	0.97066		1	1	1	1	1
Not in training set	0	Simulated	9451	G9451T	Homo_sapiens_COIII_G82	G82V	H	-	-	-	-	0		G	G	0	0	0	1	1	0	0	1	0.97066		1	1	1	1	1
Not in training set	0	Simulated	9454	T9454A	Homo_sapiens_COIII_M83	M83K	H	-	-	-	-	0		M	M	0	0	0	1	1	0	0	1	0.97066		1	1	1	1	1
Not in training set	0	Simulated	9463	T9463A	Homo_sapiens_COIII_F86	F86Y	H	-	-	-	-	0		F	F	0	0	0	1	1	0	0	1	0.97066		1	1	1	1	1
Not in training set	0	Simulated	9463	T9463G	Homo_sapiens_COIII_F86	F86C	H	-	-	-	-	0		F	F	0	0	0	1	1	0	0	1	0.97066		1	1	1	1	1
Not in training set	0	Simulated	9466	T9466A	Homo_sapiens_COIII_I87	I87N	H	-	-	-	-	0		I	I	0	0	0	1	1	0	0	1	0.97066		1	1	1	1	1
Not in training set	0	Simulated	9466	T9466G	Homo_sapiens_COIII_I87	I87S	H	-	-	-	-	0		I	I	0	0	0	1	1	0	0	1	0.97066		1	1	1	1	1
Not in training set	0	Simulated	9467	T9467A	Homo_sapiens_COIII_I87	I87M	H	-	-	-	-	0		I	I	0	0	0	1	1	0	0	1	0.97066		1	1	1	1	1
Not in training set	0	Simulated	9467	T9467G	Homo_sapiens_COIII_I87	I87M	H	-	-	-	-	0		I	I	0	0	0	1	1	0	0	1	0.97066		1	1	1	1	1
Not in training set	0	Simulated	9472	C9472G	Homo_sapiens_COIII_S89	S89W	H	-	-	-	-	0		S	S	0	0	0	1	1	0	0	1	0.97066		1	1	1	1	1
Not in training set	0	Simulated	9472	C9472T	Homo_sapiens_COIII_S89	S89L	H	-	-	-	-	0		S	S	0	0	0	1	1	0	0	1	0.97066		1	1	1	1	1
Not in training set	0	MITOMAP	9499	T9499A	Homo_sapiens_COIII_F98	F98Y	H	Polymorphism	0	-	-	0		F	F	0	0	0	1	1	0	0	1	0.97066		1	1	1	1	1
Not in training set	0	MITOMAP	9499	T9499G	Homo_sapiens_COIII_F98	F98C	H	Polymorphism	0	-	-	0		F	F	0	0	0	1	1	0	0	1	0.97066		1	1	1	1	1
Not in training set	0	MITOMAP	9514	A9514C	Homo_sapiens_COIII_H103	H103P	H	Polymorphism	2	-	-	0		H	H	0	0	0	1	1	0	0	1	0.97066		1	1	1	1	1
Not in training set	0	Simulated	9615	T9615G	Homo_sapiens_COIII_L137	L137V	H	-	-	-	-	0		L	L	0	0	0	1	1	0	0	1	0.97066		1	1	1	1	1
Not in training set	0	MITOMAP	9616	T9616C	Homo_sapiens_COIII_L137	L137S	H	Polymorphism	1	-	-	0		L	L	0	0	0	1	1	0	0	1	0.97066		1	1	1	1	1
Not in training set	0	Simulated	9616	T9616G	Homo_sapiens_COIII_L137	L137W	H	-	-	-	-	0		L	L	0	0	0	1	1	0	0	1	0.97066		1	1	1	1	1
Not in training set	0	Simulated	9617	A9617C	Homo_sapiens_COIII_L137	L137F	H	-	-	-	-	0		L	L	0	0	0	1	1	0	0	1	0.97066		1	1	1	1	1
Not in training set	0	Simulated	9617	A9617T	Homo_sapiens_COIII_L137	L137F	H	-	-	-	-	0		L	L	0	0	0	1	1	0	0	1	0.97066		1	1	1	1	1
Not in training set	0	Simulated	9624	T9624G	Homo_sapiens_COIII_S140	S140A	H	-	-	-	-	0		S	S	0	0	0	1	1	0	0	1	0.97066		1	1	1	1	1
Not in training set	0	Simulated	9625	C9625G	Homo_sapiens_COIII_S140	S140W	H	-	-	-	-	0		S	S	0	0	0	1	1	0	0	1	0.97066		1	1	1	1	1
Not in training set	0	Simulated	9625	C9625T	Homo_sapiens_COIII_S140	S140L	H	-	-	-	-	0		S	S	0	0	0	1	1	0	0	1	0.97066		1	1	1	1	1
Not in training set	0	Simulated	9712	T9712G	Homo_sapiens_COIII_L169	L169R	H	-	-	-	-	0		L	L	0	0	0	1	1	0	0	1	0.97066		1	1	1	1	1
Not in training set	0	Simulated	9715	G9715A	Homo_sapiens_COIII_G170	G170D	H	-	-	-	-	0		G	G	0	0	0	1	1	0	0	1	0.97066		1	1	1	1	1
Not in training set	0	Simulated	9736	A9736C	Homo_sapiens_COIII_Q177	Q177P	H	-	-	-	-	0		Q	Q	0	0	0	1	1	0	0	1	0.97066		1	1	1	1	1
Not in training set	0	MITOMAP	9736	A9736G	Homo_sapiens_COIII_Q177	Q177R	H	Polymorphism	0	-	-	0		Q	Q	0	0	0	1	1	0	0	1	0.97066		1	1	1	1	1
Not in training set	0	Simulated	9737	A9737C	Homo_sapiens_COIII_Q177	Q177H	H	-	-	-	-	0		Q	Q	0	0	0	1	1	0	0	1	0.97066		1	1	1	1	1
Not in training set	0	Simulated	9737	A9737T	Homo_sapiens_COIII_Q177	Q177H	H	-	-	-	-	0		Q	Q	0	0	0	1	1	0	0	1	0.97066		1	1	1	1	1
Not in training set	0	Simulated	9790	C9790G	Homo_sapiens_COIII_S195	S195W	H	-	-	-	-	0		S	S	0	0	0	1	1	0	0	1	0.97066		1	1	1	1	1
Not in training set	0	Simulated	9790	C9790T	Homo_sapiens_COIII_S195	S195L	H	-	-	-	-	0		S	S	0	0	0	1	1	0	0	1	0.97066		1	1	1	1	1
Not in training set	0	Simulated	9793	C9793A	Homo_sapiens_COIII_T196	T196K	H	-	-	-	-	0		T	T	0	0	0	1	1	0	0	1	0.97066		1	1	1	1	1
Not in training set	0	Simulated	9807	A9807C	Homo_sapiens_COIII_T201	T201P	H	-	-	-	-	0		T	T	0	0	0	1	1	0	0	1	0.97066		1	1	1	1	1
Not in training set	0	Simulated	9808	C9808A	Homo_sapiens_COIII_T201	T201K	H	-	-	-	-	0		T	T	0	0	0	1	1	0	0	1	0.97066		1	1	1	1	1
Not in training set	0	Simulated	9808	C9808T	Homo_sapiens_COIII_T201	T201M	H	-	-	-	-	0		T	T	0	0	0	1	1	0	0	1	0.97066		1	1	1	1	1
Not in training set	0	Simulated	9810	G9810C	Homo_sapiens_COIII_G202	G202R	H	-	-	-	-	0		G	G	0	0	0	1	1	0	0	1	0.97066		1	1	1	1	1
Not in training set	0	Simulated	9811	G9811A	Homo_sapiens_COIII_G202	G202D	H	-	-	-	-	0		G	G	0	0	0	1	1	0	0	1	0.97066		1	1	1	1	1
Not in training set	0	Simulated	9811	G9811T	Homo_sapiens_COIII_G202	G202V	H	-	-	-	-	0		G	G	0	0	0	1	1	0	0	1	0.97066		1	1	1	1	1
Not in training set	0	Simulated	9813	T9813G	Homo_sapiens_COIII_F203	F203V	H	-	-	-	-	0		F	F	0	0	0	1	1	0	0	1	0.97066		1	1	1	1	1
Not in training set	0	Simulated	9814	T9814A	Homo_sapiens_COIII_F203	F203Y	H	-	-	-	-	0		F	F	0	0	0	1	1	0	0	1	0.97066		1	1	1	1	1
Not in training set	0	Simulated	9814	T9814G	Homo_sapiens_COIII_F203	F203C	H	-	-	-	-	0		F	F	0	0	0	1	1	0	0	1	0.97066		1	1	1	1	1
Not in training set	0	Simulated	9817	A9817C	Homo_sapiens_COIII_H204	H204P	H	-	-	-	-	0		H	H	0	0	0	1	1	0	0	1	0.97066		1	1	1	1	1
Not in training set	0	Simulated	9817	A9817G	Homo_sapiens_COIII_H204	H204R	H	-	-	-	-	0		H	H	0	0	0	1	1	0	0	1	0.97066		1	1	1	1	1
Not in training set	0	Simulated	9817	A9817T	Homo_sapiens_COIII_H204	H204L	H	-	-	-	-	0		H	H	0	0	0	1	1	0	0	1	0.97066		1	1	1	1	1
Not in training set	0	Simulated	9818	C9818A	Homo_sapiens_COIII_H204	H204Q	H	-	-	-	-	0		H	H	0	0	0	1	1	0	0	1	0.97066		1	1	1	1	1
Not in training set	0	Simulated	9818	C9818G	Homo_sapiens_COIII_H204	H204Q	H	-	-	-	-	0		H	H	0	0	0	1	1	0	0	1	0.97066		1	1	1	1	1
Not in training set	0	Simulated	9819	G9819C	Homo_sapiens_COIII_G205	G205R	H	-	-	-	-	0		G	G	0	0	0	1	1	0	0	1	0.97066		1	1	1	1	1
Not in training set	0	Simulated	9826	A9826C	Homo_sapiens_COIII_H207	H207P	H	-	-	-	-	0		H	H	0	0	0	1	1	0	0	1	0.97066		1	1	1	1	1
Not in training set	0	Simulated	9826	A9826T	Homo_sapiens_COIII_H207	H207L	H	-	-	-	-	0		H	H	0	0	0	1	1	0	0	1	0.97066		1	1	1	1	1
Not in training set	0	Simulated	9827	C9827A	Homo_sapiens_COIII_H207	H207Q	H	-	-	-	-	0		H	H	0	0	0	1	1	0	0	1	0.97066		1	1	1	1	1
Not in training set	0	Simulated	9827	C9827G	Homo_sapiens_COIII_H207	H207Q	H	-	-	-	-	0		H	H	0	0	0	1	1	0	0	1	0.97066		1	1	1	1	1
Not in training set	0	Simulated	9828	G9828T	Homo_sapiens_COIII_V208	V208F	H	-	-	-	-	0		V	V	0	0	0	1	1	0	0	1	0.97066		1	1	1	1	1
Not in training set	0	MITOMAP	9829	T9829A	Homo_sapiens_COIII_V208	V208D	H	Polymorphism	1	-	-	0		V	V	0	0	0	1	1	0	0	1	0.97066		1	1	1	1	1
Not in training set	0	Simulated	9829	T9829G	Homo_sapiens_COIII_V208	V208G	H	-	-	-	-	0		V	V	0	0	0	1	1	0	0	1	0.97066		1	1	1	1	1
Not in training set	0	Simulated	9837	G9837C	Homo_sapiens_COIII_G211	G211R	H	-	-	-	-	0		G	G	0	0	0	1	1	0	0	1	0.97066		1	1	1	1	1
Not in training set	0	Simulated	9838	G9838T	Homo_sapiens_COIII_G211	G211V	H	-	-	-	-	0		G	G	0	0	0	1	1	0	0	1	0.97066		1	1	1	1	1
Not in training set	0	Simulated	9907	G9907A	Homo_sapiens_COIII_G234	G234D	H	-	-	-	-	0		G	G	0	0	0	1	1	0	0	1	0.97066		1	1	1	1	1
Not in training set	0	Simulated	9919	C9919A	Homo_sapiens_COIII_A238	A238D	H	-	-	-	-	0		A	A	0	0	0	1	1	0	0	1	0.97066		1	1	1	1	1
Not in training set	0	Simulated	9926	A9926C	Homo_sapiens_COIII_W240	W240C	H	-	-	-	-	0		W	W	0	0	0	1	1	0	0	1	0.97066		1	1	1	1	1
Not in training set	0	Simulated	9926	A9926T	Homo_sapiens_COIII_W240	W240C	H	-	-	-	-	0		W	W	0	0	0	1	1	0	0	1	0.97066		1	1	1	1	1
Not in training set	0	Simulated	9927	T9927A	Homo_sapiens_COIII_Y241	Y241N	H	-	-	-	-	0		Y	Y	0	0	0	1	1	0	0	1	0.97066		1	1	1	1	1
Not in training set	0	MITOMAP	9928	A9928C	Homo_sapiens_COIII_Y241	Y241S	H	Polymorphism	0	-	-	0		Y	Y	0	0	0	1	1	0	0	1	0.97066		1	1	1	1	1
Not in training set	0	Simulated	10156	A10156C	Homo_sapiens_ND3_K33	K33T	H	-	-	-	-	0		K	K	0	0	0	1	1	0	0	1	0.97066		1	1	1	1	1
Not in training set	0	Simulated	10156	A10156T	Homo_sapiens_ND3_K33	K33M	H	-	-	-	-	0		K	K	0	0	0	1	1	0	0	1	0.97066		1	1	1	1	1
Not in training set	0	Simulated	10157	A10157C	Homo_sapiens_ND3_K33	K33N	H	-	-	-	-	0		K	K	0	0	0	1	1	0	0	1	0.97066		1	1	1	1	1
Not in training set	0	Simulated	10157	A10157T	Homo_sapiens_ND3_K33	K33N	H	-	-	-	-	0		K	K	0	0	0	1	1	0	0	1	0.97066		1	1	1	1	1
Not in training set	0	Simulated	10186	C10186A	Homo_sapiens_ND3_P43	P43H	H	-	-	-	-	0		P	P	0	0	0	1	1	0	0	1	0.97066		1	1	1	1	1
Not in training set	0	Simulated	10186	C10186G	Homo_sapiens_ND3_P43	P43R	H	-	-	-	-	0		P	P	0	0	0	1	1	0	0	1	0.97066		1	1	1	1	1
Not in training set	0	Simulated	10207	C10207A	Homo_sapiens_ND3_P50	P50H	H	-	-	-	-	0		P	P	0	0	0	1	1	0	0	1	0.97066		1	1	1	1	1
Not in training set	0	Simulated	10207	C10207G	Homo_sapiens_ND3_P50	P50R	H	-	-	-	-	0		P	P	0	0	0	1	1	0	0	1	0.97066		1	1	1	1	1
Not in training set	0	Simulated	10207	C10207T	Homo_sapiens_ND3_P50	P50L	H	-	-	-	-	0		P	P	0	0	0	1	1	0	0	1	0.97066		1	1	1	1	1
Not in training set	0	Simulated	10219	A10219C	Homo_sapiens_ND3_K54	K54T	H	-	-	-	-	0		K	K	0	0	0	1	1	0	0	1	0.97066		1	1	1	1	1
Not in training set	0	Simulated	10219	A10219T	Homo_sapiens_ND3_K54	K54M	H	-	-	-	-	0		K	K	0	0	0	1	1	0	0	1	0.97066		1	1	1	1	1
Not in training set	0	Simulated	10220	A10220C	Homo_sapiens_ND3_K54	K54N	H	-	-	-	-	0		K	K	0	0	0	1	1	0	0	1	0.97066		1	1	1	1	1
Not in training set	0	Simulated	10220	A10220T	Homo_sapiens_ND3_K54	K54N	H	-	-	-	-	0		K	K	0	0	0	1	1	0	0	1	0.97066		1	1	1	1	1
Not in training set	0	Simulated	10221	T10221A	Homo_sapiens_ND3_F55	F55I	H	-	-	-	-	0		F	F	0	0	0	1	1	0	0	1	0.97066		1	1	1	1	1
Not in training set	0	Simulated	10221	T10221C	Homo_sapiens_ND3_F55	F55L	H	-	-	-	-	0		F	F	0	0	0	1	1	0	0	1	0.97066		1	1	1	1	1
Not in training set	0	Simulated	10221	T10221G	Homo_sapiens_ND3_F55	F55V	H	-	-	-	-	0		F	F	0	0	0	1	1	0	0	1	0.97066		1	1	1	1	1
Not in training set	0	Simulated	10222	T10222A	Homo_sapiens_ND3_F55	F55Y	H	-	-	-	-	0		F	F	0	0	0	1	1	0	0	1	0.97066		1	1	1	1	1
Not in training set	0	Simulated	10222	T10222C	Homo_sapiens_ND3_F55	F55S	H	-	-	-	-	0		F	F	0	0	0	1	1	0	0	1	0.97066		1	1	1	1	1
Not in training set	0	Simulated	10222	T10222G	Homo_sapiens_ND3_F55	F55C	H	-	-	-	-	0		F	F	0	0	0	1	1	0	0	1	0.97066		1	1	1	1	1
Not in training set	0	Simulated	10223	C10223A	Homo_sapiens_ND3_F55	F55L	H	-	-	-	-	0		F	F	0	0	0	1	1	0	0	1	0.97066		1	1	1	1	1
Not in training set	0	Simulated	10223	C10223G	Homo_sapiens_ND3_F55	F55L	H	-	-	-	-	0		F	F	0	0	0	1	1	0	0	1	0.97066		1	1	1	1	1
Not in training set	0	Simulated	10225	T10225A	Homo_sapiens_ND3_F56	F56Y	H	-	-	-	-	0		F	F	0	0	0	1	1	0	0	1	0.97066		1	1	1	1	1
Not in training set	0	Simulated	10225	T10225C	Homo_sapiens_ND3_F56	F56S	H	-	-	-	-	0		F	F	0	0	0	1	1	0	0	1	0.97066		1	1	1	1	1
Not in training set	0	Simulated	10225	T10225G	Homo_sapiens_ND3_F56	F56C	H	-	-	-	-	0		F	F	0	0	0	1	1	0	0	1	0.97066		1	1	1	1	1
Not in training set	0	Simulated	10246	T10246G	Homo_sapiens_ND3_L63	L63W	H	-	-	-	-	0		L	L	0	0	0	1	1	0	0	1	0.97066		1	1	1	1	1
Not in training set	0	Simulated	10273	T10273A	Homo_sapiens_ND3_L72	L72H	H	-	-	-	-	0		L	L	0	0	0	1	1	0	0	1	0.97066		1	1	1	1	1
Not in training set	0	Simulated	10273	T10273C	Homo_sapiens_ND3_L72	L72P	H	-	-	-	-	0		L	L	0	0	0	1	1	0	0	1	0.97066		1	1	1	1	1
Not in training set	0	Simulated	10273	T10273G	Homo_sapiens_ND3_L72	L72R	H	-	-	-	-	0		L	L	0	0	0	1	1	0	0	1	0.97066		1	1	1	1	1
Not in training set	0	Simulated	10395	T10395G	Homo_sapiens_ND3_W113	W113G	H	-	-	-	-	0		W	W	0	0	0	1	1	0	0	1	0.97066		1	1	1	1	1
Not in training set	0	Simulated	10396	G10396C	Homo_sapiens_ND3_W113	W113S	H	-	-	-	-	0		W	W	0	0	0	1	1	0	0	1	0.97066		1	1	1	1	1
Not in training set	0	Simulated	10396	G10396T	Homo_sapiens_ND3_W113	W113L	H	-	-	-	-	0		W	W	0	0	0	1	1	0	0	1	0.97066		1	1	1	1	1
Not in training set	0	Simulated	10397	A10397C	Homo_sapiens_ND3_W113	W113C	H	-	-	-	-	0		W	W	0	0	0	1	1	0	0	1	0.97066		1	1	1	1	1
Not in training set	0	Simulated	10397	A10397T	Homo_sapiens_ND3_W113	W113C	H	-	-	-	-	0		W	W	0	0	0	1	1	0	0	1	0.97066		1	1	1	1	1
Not in training set	0	Simulated	10766	A10766C	Homo_sapiens_ND4_K3	K3Q	H	-	-	-	-	0		K	K	0	0	0	1	1	0	0	1	0.97066		1	1	1	1	1
Not in training set	0	Simulated	10766	A10766G	Homo_sapiens_ND4_K3	K3E	H	-	-	-	-	0		K	K	0	0	0	1	1	0	0	1	0.97066		1	1	1	1	1
Not in training set	0	Simulated	10767	A10767C	Homo_sapiens_ND4_K3	K3T	H	-	-	-	-	0		K	K	0	0	0	1	1	0	0	1	0.97066		1	1	1	1	1
Not in training set	0	Simulated	10767	A10767T	Homo_sapiens_ND4_K3	K3M	H	-	-	-	-	0		K	K	0	0	0	1	1	0	0	1	0.97066		1	1	1	1	1
Not in training set	0	Simulated	10768	A10768C	Homo_sapiens_ND4_K3	K3N	H	-	-	-	-	0		K	K	0	0	0	1	1	0	0	1	0.97066		1	1	1	1	1
Not in training set	0	MITOMAP	10768	A10768T	Homo_sapiens_ND4_K3	K3N	H	Polymorphism	1	-	-	0		K	K	0	0	0	1	1	0	0	1	0.97066		1	1	1	1	1
Not in training set	0	Simulated	10935	A10935C	Homo_sapiens_ND4_D59	D59A	H	-	-	-	-	0		D	D	0	0	0	1	1	0	0	1	0.97066		1	1	1	1	1
Not in training set	0	Simulated	10935	A10935G	Homo_sapiens_ND4_D59	D59G	H	-	-	-	-	0		D	D	0	0	0	1	1	0	0	1	0.97066		1	1	1	1	1
Not in training set	0	Simulated	10935	A10935T	Homo_sapiens_ND4_D59	D59V	H	-	-	-	-	0		D	D	0	0	0	1	1	0	0	1	0.97066		1	1	1	1	1
Not in training set	0	Simulated	10936	C10936A	Homo_sapiens_ND4_D59	D59E	H	-	-	-	-	0		D	D	0	0	0	1	1	0	0	1	0.97066		1	1	1	1	1
Not in training set	0	Simulated	10936	C10936G	Homo_sapiens_ND4_D59	D59E	H	-	-	-	-	0		D	D	0	0	0	1	1	0	0	1	0.97066		1	1	1	1	1
Not in training set	0	Simulated	10973	C10973T	Homo_sapiens_ND4_L72	L72F	H	-	-	-	-	0		L	L	0	0	0	1	1	0	0	1	0.97066		1	1	1	1	1
Not in training set	0	Simulated	11126	G11126A	Homo_sapiens_ND4_E123	E123K	H	-	-	-	-	0		E	E	0	0	0	1	1	0	0	1	0.97066		1	1	1	1	1
Not in training set	0	Simulated	11127	A11127C	Homo_sapiens_ND4_E123	E123A	H	-	-	-	-	0		E	E	0	0	0	1	1	0	0	1	0.97066		1	1	1	1	1
Not in training set	0	Simulated	11127	A11127G	Homo_sapiens_ND4_E123	E123G	H	-	-	-	-	0		E	E	0	0	0	1	1	0	0	1	0.97066		1	1	1	1	1
Not in training set	0	Simulated	11127	A11127T	Homo_sapiens_ND4_E123	E123V	H	-	-	-	-	0		E	E	0	0	0	1	1	0	0	1	0.97066		1	1	1	1	1
Not in training set	0	Simulated	11133	C11133A	Homo_sapiens_ND4_T125	T125K	H	-	-	-	-	0		T	T	0	0	0	1	1	0	0	1	0.97066		1	1	1	1	1
Not in training set	0	Simulated	11133	C11133T	Homo_sapiens_ND4_T125	T125M	H	-	-	-	-	0		T	T	0	0	0	1	1	0	0	1	0.97066		1	1	1	1	1
Not in training set	0	Simulated	11145	C11145A	Homo_sapiens_ND4_T129	T129N	H	-	-	-	-	0		T	T	0	0	0	1	1	0	0	1	0.97066		1	1	1	1	1
Not in training set	0	Simulated	11145	C11145T	Homo_sapiens_ND4_T129	T129I	H	-	-	-	-	0		T	T	0	0	0	1	1	0	0	1	0.97066		1	1	1	1	1
Not in training set	0	Simulated	11168	G11168C	Homo_sapiens_ND4_G137	G137R	H	-	-	-	-	0		G	G	0	0	0	1	1	0	0	1	0.97066		1	1	1	1	1
Not in training set	0	Simulated	11168	G11168T	Homo_sapiens_ND4_G137	G137C	H	-	-	-	-	0		G	G	0	0	0	1	1	0	0	1	0.97066		1	1	1	1	1
Not in training set	0	Simulated	11169	G11169A	Homo_sapiens_ND4_G137	G137D	H	-	-	-	-	0		G	G	0	0	0	1	1	0	0	1	0.97066		1	1	1	1	1
Not in training set	0	Simulated	11169	G11169C	Homo_sapiens_ND4_G137	G137A	H	-	-	-	-	0		G	G	0	0	0	1	1	0	0	1	0.97066		1	1	1	1	1
Not in training set	0	Simulated	11169	G11169T	Homo_sapiens_ND4_G137	G137V	H	-	-	-	-	0		G	G	0	0	0	1	1	0	0	1	0.97066		1	1	1	1	1
Not in training set	0	Simulated	11175	A11175C	Homo_sapiens_ND4_Q139	Q139P	H	-	-	-	-	0		Q	Q	0	0	0	1	1	0	0	1	0.97066		1	1	1	1	1
Not in training set	0	Simulated	11175	A11175G	Homo_sapiens_ND4_Q139	Q139R	H	-	-	-	-	0		Q	Q	0	0	0	1	1	0	0	1	0.97066		1	1	1	1	1
Not in training set	0	Simulated	11175	A11175T	Homo_sapiens_ND4_Q139	Q139L	H	-	-	-	-	0		Q	Q	0	0	0	1	1	0	0	1	0.97066		1	1	1	1	1
Not in training set	0	Simulated	11176	G11176C	Homo_sapiens_ND4_Q139	Q139H	H	-	-	-	-	0		Q	Q	0	0	0	1	1	0	0	1	0.97066		1	1	1	1	1
Not in training set	0	Simulated	11176	G11176T	Homo_sapiens_ND4_Q139	Q139H	H	-	-	-	-	0		Q	Q	0	0	0	1	1	0	0	1	0.97066		1	1	1	1	1
Not in training set	0	Simulated	11202	A11202C	Homo_sapiens_ND4_Y148	Y148S	H	-	-	-	-	0		Y	Y	0	0	0	1	1	0	0	1	0.97066		1	1	1	1	1
Not in training set	0	Simulated	11202	A11202G	Homo_sapiens_ND4_Y148	Y148C	H	-	-	-	-	0		Y	Y	0	0	0	1	1	0	0	1	0.97066		1	1	1	1	1
Not in training set	0	Simulated	11202	A11202T	Homo_sapiens_ND4_Y148	Y148F	H	-	-	-	-	0		Y	Y	0	0	0	1	1	0	0	1	0.97066		1	1	1	1	1
Not in training set	0	Simulated	11213	T11213C	Homo_sapiens_ND4_Y152	Y152H	H	-	-	-	-	0		Y	Y	0	0	0	1	1	0	0	1	0.97066		1	1	1	1	1
Not in training set	0	Simulated	11214	A11214C	Homo_sapiens_ND4_Y152	Y152S	H	-	-	-	-	0		Y	Y	0	0	0	1	1	0	0	1	0.97066		1	1	1	1	1
Not in training set	0	Simulated	11214	A11214G	Homo_sapiens_ND4_Y152	Y152C	H	-	-	-	-	0		Y	Y	0	0	0	1	1	0	0	1	0.97066		1	1	1	1	1
Not in training set	0	Simulated	11214	A11214T	Homo_sapiens_ND4_Y152	Y152F	H	-	-	-	-	0		Y	Y	0	0	0	1	1	0	0	1	0.97066		1	1	1	1	1
Not in training set	0	Simulated	11235	C11235A	Homo_sapiens_ND4_P159	P159H	H	-	-	-	-	0		P	P	0	0	0	1	1	0	0	1	0.97066		1	1	1	1	1
Not in training set	0	Simulated	11235	C11235G	Homo_sapiens_ND4_P159	P159R	H	-	-	-	-	0		P	P	0	0	0	1	1	0	0	1	0.97066		1	1	1	1	1
Not in training set	0	Simulated	11235	C11235T	Homo_sapiens_ND4_P159	P159L	H	-	-	-	-	0		P	P	0	0	0	1	1	0	0	1	0.97066		1	1	1	1	1
Not in training set	0	Simulated	11382	C11382A	Homo_sapiens_ND4_P208	P208H	H	-	-	-	-	0		P	P	0	0	0	1	1	0	0	1	0.97066		1	1	1	1	1
Not in training set	0	Simulated	11382	C11382G	Homo_sapiens_ND4_P208	P208R	H	-	-	-	-	0		P	P	0	0	0	1	1	0	0	1	0.97066		1	1	1	1	1
Not in training set	0	Simulated	11382	C11382T	Homo_sapiens_ND4_P208	P208L	H	-	-	-	-	0		P	P	0	0	0	1	1	0	0	1	0.97066		1	1	1	1	1
Not in training set	0	Simulated	11403	G11403C	Homo_sapiens_ND4_W215	W215S	H	-	-	-	-	0		W	W	0	0	0	1	1	0	0	1	0.97066		1	1	1	1	1
Not in training set	0	Simulated	11403	G11403T	Homo_sapiens_ND4_W215	W215L	H	-	-	-	-	0		W	W	0	0	0	1	1	0	0	1	0.97066		1	1	1	1	1
Not in training set	0	Simulated	11404	A11404C	Homo_sapiens_ND4_W215	W215C	H	-	-	-	-	0		W	W	0	0	0	1	1	0	0	1	0.97066		1	1	1	1	1
Not in training set	0	Simulated	11404	A11404T	Homo_sapiens_ND4_W215	W215C	H	-	-	-	-	0		W	W	0	0	0	1	1	0	0	1	0.97066		1	1	1	1	1
Not in training set	0	Simulated	11405	C11405T	Homo_sapiens_ND4_L216	L216F	H	-	-	-	-	0		L	L	0	0	0	1	1	0	0	1	0.97066		1	1	1	1	1
Not in training set	0	Simulated	11406	T11406A	Homo_sapiens_ND4_L216	L216H	H	-	-	-	-	0		L	L	0	0	0	1	1	0	0	1	0.97066		1	1	1	1	1
Not in training set	0	Simulated	11406	T11406C	Homo_sapiens_ND4_L216	L216P	H	-	-	-	-	0		L	L	0	0	0	1	1	0	0	1	0.97066		1	1	1	1	1
Not in training set	0	Simulated	11406	T11406G	Homo_sapiens_ND4_L216	L216R	H	-	-	-	-	0		L	L	0	0	0	1	1	0	0	1	0.97066		1	1	1	1	1
Not in training set	0	Simulated	11409	C11409A	Homo_sapiens_ND4_P217	P217H	H	-	-	-	-	0		P	P	0	0	0	1	1	0	0	1	0.97066		1	1	1	1	1
Not in training set	0	Simulated	11409	C11409G	Homo_sapiens_ND4_P217	P217R	H	-	-	-	-	0		P	P	0	0	0	1	1	0	0	1	0.97066		1	1	1	1	1
Not in training set	0	MITOMAP	11409	C11409T	Homo_sapiens_ND4_P217	P217L	H	Polymorphism	2	-	-	0		P	P	0	0	0	1	1	0	0	1	0.97066		1	1	1	1	1
Not in training set	0	Simulated	11412	A11412C	Homo_sapiens_ND4_K218	K218T	H	-	-	-	-	0		K	K	0	0	0	1	1	0	0	1	0.97066		1	1	1	1	1
Not in training set	0	Simulated	11412	A11412T	Homo_sapiens_ND4_K218	K218M	H	-	-	-	-	0		K	K	0	0	0	1	1	0	0	1	0.97066		1	1	1	1	1
Not in training set	0	Simulated	11413	A11413C	Homo_sapiens_ND4_K218	K218N	H	-	-	-	-	0		K	K	0	0	0	1	1	0	0	1	0.97066		1	1	1	1	1
Not in training set	0	Simulated	11413	A11413T	Homo_sapiens_ND4_K218	K218N	H	-	-	-	-	0		K	K	0	0	0	1	1	0	0	1	0.97066		1	1	1	1	1
Not in training set	0	Simulated	11414	G11414A	Homo_sapiens_ND4_A219	A219T	H	-	-	-	-	0		A	A	0	0	0	1	1	0	0	1	0.97066		1	1	1	1	1
Not in training set	0	Simulated	11414	G11414C	Homo_sapiens_ND4_A219	A219P	H	-	-	-	-	0		A	A	0	0	0	1	1	0	0	1	0.97066		1	1	1	1	1
Not in training set	0	Simulated	11415	C11415A	Homo_sapiens_ND4_A219	A219D	H	-	-	-	-	0		A	A	0	0	0	1	1	0	0	1	0.97066		1	1	1	1	1
Not in training set	0	Simulated	11415	C11415G	Homo_sapiens_ND4_A219	A219G	H	-	-	-	-	0		A	A	0	0	0	1	1	0	0	1	0.97066		1	1	1	1	1
Not in training set	0	Simulated	11415	C11415T	Homo_sapiens_ND4_A219	A219V	H	-	-	-	-	0		A	A	0	0	0	1	1	0	0	1	0.97066		1	1	1	1	1
Not in training set	0	Simulated	11418	A11418C	Homo_sapiens_ND4_H220	H220P	H	-	-	-	-	0		H	H	0	0	0	1	1	0	0	1	0.97066		1	1	1	1	1
Not in training set	0	Simulated	11418	A11418G	Homo_sapiens_ND4_H220	H220R	H	-	-	-	-	0		H	H	0	0	0	1	1	0	0	1	0.97066		1	1	1	1	1
Not in training set	0	Simulated	11418	A11418T	Homo_sapiens_ND4_H220	H220L	H	-	-	-	-	0		H	H	0	0	0	1	1	0	0	1	0.97066		1	1	1	1	1
Not in training set	0	Simulated	11419	T11419A	Homo_sapiens_ND4_H220	H220Q	H	-	-	-	-	0		H	H	0	0	0	1	1	0	0	1	0.97066		1	1	1	1	1
Not in training set	0	Simulated	11419	T11419G	Homo_sapiens_ND4_H220	H220Q	H	-	-	-	-	0		H	H	0	0	0	1	1	0	0	1	0.97066		1	1	1	1	1
Not in training set	0	Simulated	11436	C11436A	Homo_sapiens_ND4_A226	A226D	H	-	-	-	-	0		A	A	0	0	0	1	1	0	0	1	0.97066		1	1	1	1	1
Not in training set	0	Simulated	11436	C11436G	Homo_sapiens_ND4_A226	A226G	H	-	-	-	-	0		A	A	0	0	0	1	1	0	0	1	0.97066		1	1	1	1	1
Not in training set	0	Simulated	11436	C11436T	Homo_sapiens_ND4_A226	A226V	H	-	-	-	-	0		A	A	0	0	0	1	1	0	0	1	0.97066		1	1	1	1	1
Not in training set	0	Simulated	11439	G11439A	Homo_sapiens_ND4_G227	G227E	H	-	-	-	-	0		G	G	0	0	0	1	1	0	0	1	0.97066		1	1	1	1	1
Not in training set	0	Simulated	11439	G11439C	Homo_sapiens_ND4_G227	G227A	H	-	-	-	-	0		G	G	0	0	0	1	1	0	0	1	0.97066		1	1	1	1	1
Not in training set	0	Simulated	11445	T11445A	Homo_sapiens_ND4_M229	M229K	H	-	-	-	-	0		M	M	0	0	0	1	1	0	0	1	0.97066		1	1	1	1	1
Not in training set	0	Simulated	11445	T11445C	Homo_sapiens_ND4_M229	M229T	H	-	-	-	-	0		M	M	0	0	0	1	1	0	0	1	0.97066		1	1	1	1	1
Not in training set	0	Simulated	11446	A11446C	Homo_sapiens_ND4_M229	M229I	H	-	-	-	-	0		M	M	0	0	0	1	1	0	0	1	0.97066		1	1	1	1	1
Not in training set	0	Simulated	11446	A11446T	Homo_sapiens_ND4_M229	M229I	H	-	-	-	-	0		M	M	0	0	0	1	1	0	0	1	0.97066		1	1	1	1	1
Not in training set	0	Simulated	11465	T11465G	Homo_sapiens_ND4_L236	L236V	H	-	-	-	-	0		L	L	0	0	0	1	1	0	0	1	0.97066		1	1	1	1	1
Not in training set	0	MITOMAP	11466	T11466C	Homo_sapiens_ND4_L236	L236S	H	Polymorphism	4	-	-	0		L	L	0	0	0	1	1	0	0	1	0.97066		1	1	1	1	1
Not in training set	0	Simulated	11466	T11466G	Homo_sapiens_ND4_L236	L236W	H	-	-	-	-	0		L	L	0	0	0	1	1	0	0	1	0.97066		1	1	1	1	1
Not in training set	0	Simulated	11467	A11467C	Homo_sapiens_ND4_L236	L236F	H	-	-	-	-	0		L	L	0	0	0	1	1	0	0	1	0.97066		1	1	1	1	1
Not in training set	0	Simulated	11467	A11467T	Homo_sapiens_ND4_L236	L236F	H	-	-	-	-	0		L	L	0	0	0	1	1	0	0	1	0.97066		1	1	1	1	1
Not in training set	0	Simulated	11480	T11480G	Homo_sapiens_ND4_Y241	Y241D	H	-	-	-	-	0		Y	Y	0	0	0	1	1	0	0	1	0.97066		1	1	1	1	1
Not in training set	0	Simulated	11481	A11481C	Homo_sapiens_ND4_Y241	Y241S	H	-	-	-	-	0		Y	Y	0	0	0	1	1	0	0	1	0.97066		1	1	1	1	1
Not in training set	0	Simulated	11481	A11481G	Homo_sapiens_ND4_Y241	Y241C	H	-	-	-	-	0		Y	Y	0	0	0	1	1	0	0	1	0.97066		1	1	1	1	1
Not in training set	0	Simulated	11481	A11481T	Homo_sapiens_ND4_Y241	Y241F	H	-	-	-	-	0		Y	Y	0	0	0	1	1	0	0	1	0.97066		1	1	1	1	1
Not in training set	0	Simulated	11483	G11483C	Homo_sapiens_ND4_G242	G242R	H	-	-	-	-	0		G	G	0	0	0	1	1	0	0	1	0.97066		1	1	1	1	1
Not in training set	0	Simulated	11484	G11484A	Homo_sapiens_ND4_G242	G242D	H	-	-	-	-	0		G	G	0	0	0	1	1	0	0	1	0.97066		1	1	1	1	1
Not in training set	0	Simulated	11484	G11484C	Homo_sapiens_ND4_G242	G242A	H	-	-	-	-	0		G	G	0	0	0	1	1	0	0	1	0.97066		1	1	1	1	1
Not in training set	0	Simulated	11484	G11484T	Homo_sapiens_ND4_G242	G242V	H	-	-	-	-	0		G	G	0	0	0	1	1	0	0	1	0.97066		1	1	1	1	1
Not in training set	0	Simulated	11558	T11558C	Homo_sapiens_ND4_W267	W267R	H	-	-	-	-	0		W	W	0	0	0	1	1	0	0	1	0.97066		1	1	1	1	1
Not in training set	0	Simulated	11559	G11559C	Homo_sapiens_ND4_W267	W267S	H	-	-	-	-	0		W	W	0	0	0	1	1	0	0	1	0.97066		1	1	1	1	1
Not in training set	0	Simulated	11560	A11560C	Homo_sapiens_ND4_W267	W267C	H	-	-	-	-	0		W	W	0	0	0	1	1	0	0	1	0.97066		1	1	1	1	1
Not in training set	0	Simulated	11560	A11560T	Homo_sapiens_ND4_W267	W267C	H	-	-	-	-	0		W	W	0	0	0	1	1	0	0	1	0.97066		1	1	1	1	1
Not in training set	0	Simulated	11595	A11595C	Homo_sapiens_ND4_Q279	Q279P	H	-	-	-	-	0		Q	Q	0	0	0	1	1	0	0	1	0.97066		1	1	1	1	1
Not in training set	0	MITOMAP	11595	A11595G	Homo_sapiens_ND4_Q279	Q279R	H	Polymorphism	1	-	-	0		Q	Q	0	0	0	1	1	0	0	1	0.97066		1	1	1	1	1
Not in training set	0	Simulated	11595	A11595T	Homo_sapiens_ND4_Q279	Q279L	H	-	-	-	-	0		Q	Q	0	0	0	1	1	0	0	1	0.97066		1	1	1	1	1
Not in training set	0	Simulated	11596	A11596C	Homo_sapiens_ND4_Q279	Q279H	H	-	-	-	-	0		Q	Q	0	0	0	1	1	0	0	1	0.97066		1	1	1	1	1
Not in training set	0	Simulated	11596	A11596T	Homo_sapiens_ND4_Q279	Q279H	H	-	-	-	-	0		Q	Q	0	0	0	1	1	0	0	1	0.97066		1	1	1	1	1
Not in training set	0	Simulated	11600	G11600A	Homo_sapiens_ND4_D281	D281N	H	-	-	-	-	0		D	D	0	0	0	1	1	0	0	1	0.97066		1	1	1	1	1
Not in training set	0	Simulated	11600	G11600C	Homo_sapiens_ND4_D281	D281H	H	-	-	-	-	0		D	D	0	0	0	1	1	0	0	1	0.97066		1	1	1	1	1
Not in training set	0	Simulated	11600	G11600T	Homo_sapiens_ND4_D281	D281Y	H	-	-	-	-	0		D	D	0	0	0	1	1	0	0	1	0.97066		1	1	1	1	1
Not in training set	0	Simulated	11601	A11601C	Homo_sapiens_ND4_D281	D281A	H	-	-	-	-	0		D	D	0	0	0	1	1	0	0	1	0.97066		1	1	1	1	1
Not in training set	0	Simulated	11601	A11601G	Homo_sapiens_ND4_D281	D281G	H	-	-	-	-	0		D	D	0	0	0	1	1	0	0	1	0.97066		1	1	1	1	1
Not in training set	0	Simulated	11601	A11601T	Homo_sapiens_ND4_D281	D281V	H	-	-	-	-	0		D	D	0	0	0	1	1	0	0	1	0.97066		1	1	1	1	1
Not in training set	0	Simulated	11602	C11602A	Homo_sapiens_ND4_D281	D281E	H	-	-	-	-	0		D	D	0	0	0	1	1	0	0	1	0.97066		1	1	1	1	1
Not in training set	0	Simulated	11602	C11602G	Homo_sapiens_ND4_D281	D281E	H	-	-	-	-	0		D	D	0	0	0	1	1	0	0	1	0.97066		1	1	1	1	1
Not in training set	0	Simulated	11606	A11606C	Homo_sapiens_ND4_K283	K283Q	H	-	-	-	-	0		K	K	0	0	0	1	1	0	0	1	0.97066		1	1	1	1	1
Not in training set	0	Simulated	11606	A11606G	Homo_sapiens_ND4_K283	K283E	H	-	-	-	-	0		K	K	0	0	0	1	1	0	0	1	0.97066		1	1	1	1	1
Not in training set	0	Simulated	11607	A11607C	Homo_sapiens_ND4_K283	K283T	H	-	-	-	-	0		K	K	0	0	0	1	1	0	0	1	0.97066		1	1	1	1	1
Not in training set	0	Simulated	11607	A11607T	Homo_sapiens_ND4_K283	K283M	H	-	-	-	-	0		K	K	0	0	0	1	1	0	0	1	0.97066		1	1	1	1	1
Not in training set	0	Simulated	11608	A11608C	Homo_sapiens_ND4_K283	K283N	H	-	-	-	-	0		K	K	0	0	0	1	1	0	0	1	0.97066		1	1	1	1	1
Not in training set	0	Simulated	11608	A11608T	Homo_sapiens_ND4_K283	K283N	H	-	-	-	-	0		K	K	0	0	0	1	1	0	0	1	0.97066		1	1	1	1	1
Not in training set	0	Simulated	11619	C11619A	Homo_sapiens_ND4_A287	A287E	H	-	-	-	-	0		A	A	0	0	0	1	1	0	0	1	0.97066		1	1	1	1	1
Not in training set	0	Simulated	11619	C11619G	Homo_sapiens_ND4_A287	A287G	H	-	-	-	-	0		A	A	0	0	0	1	1	0	0	1	0.97066		1	1	1	1	1
Not in training set	0	Simulated	11619	C11619T	Homo_sapiens_ND4_A287	A287V	H	-	-	-	-	0		A	A	0	0	0	1	1	0	0	1	0.97066		1	1	1	1	1
Not in training set	0	Simulated	11621	T11621C	Homo_sapiens_ND4_Y288	Y288H	H	-	-	-	-	0		Y	Y	0	0	0	1	1	0	0	1	0.97066		1	1	1	1	1
Not in training set	0	Simulated	11622	A11622C	Homo_sapiens_ND4_Y288	Y288S	H	-	-	-	-	0		Y	Y	0	0	0	1	1	0	0	1	0.97066		1	1	1	1	1
Not in training set	0	Simulated	11622	A11622G	Homo_sapiens_ND4_Y288	Y288C	H	-	-	-	-	0		Y	Y	0	0	0	1	1	0	0	1	0.97066		1	1	1	1	1
Not in training set	0	Simulated	11622	A11622T	Homo_sapiens_ND4_Y288	Y288F	H	-	-	-	-	0		Y	Y	0	0	0	1	1	0	0	1	0.97066		1	1	1	1	1
Not in training set	0	Simulated	11706	T11706A	Homo_sapiens_ND4_M316	M316K	H	-	-	-	-	0		M	M	0	0	0	1	1	0	0	1	0.97066		1	1	1	1	1
Not in training set	0	Simulated	11706	T11706C	Homo_sapiens_ND4_M316	M316T	H	-	-	-	-	0		M	M	0	0	0	1	1	0	0	1	0.97066		1	1	1	1	1
Not in training set	0	Simulated	11707	A11707C	Homo_sapiens_ND4_M316	M316I	H	-	-	-	-	0		M	M	0	0	0	1	1	0	0	1	0.97066		1	1	1	1	1
Not in training set	0	Simulated	11707	A11707T	Homo_sapiens_ND4_M316	M316I	H	-	-	-	-	0		M	M	0	0	0	1	1	0	0	1	0.97066		1	1	1	1	1
Not in training set	0	Simulated	11751	A11751C	Homo_sapiens_ND4_N331	N331T	H	-	-	-	-	0		N	N	0	0	0	1	1	0	0	1	0.97066		1	1	1	1	1
Not in training set	0	Simulated	11751	A11751G	Homo_sapiens_ND4_N331	N331S	H	-	-	-	-	0		N	N	0	0	0	1	1	0	0	1	0.97066		1	1	1	1	1
Not in training set	0	Simulated	11751	A11751T	Homo_sapiens_ND4_N331	N331I	H	-	-	-	-	0		N	N	0	0	0	1	1	0	0	1	0.97066		1	1	1	1	1
Not in training set	0	Simulated	11752	C11752A	Homo_sapiens_ND4_N331	N331K	H	-	-	-	-	0		N	N	0	0	0	1	1	0	0	1	0.97066		1	1	1	1	1
Not in training set	0	MITOMAP	11752	C11752G	Homo_sapiens_ND4_N331	N331K	H	Polymorphism	2	-	-	0		N	N	0	0	0	1	1	0	0	1	0.97066		1	1	1	1	1
Not in training set	0	MITOMAP	11762	G11762A	Homo_sapiens_ND4_E335	E335K	H	Polymorphism	1	-	-	0		E	E	0	0	0	1	1	0	0	1	0.97066		1	1	1	1	1
Not in training set	0	Simulated	11762	G11762C	Homo_sapiens_ND4_E335	E335Q	H	-	-	-	-	0		E	E	0	0	0	1	1	0	0	1	0.97066		1	1	1	1	1
Not in training set	0	Simulated	11763	A11763C	Homo_sapiens_ND4_E335	E335A	H	-	-	-	-	0		E	E	0	0	0	1	1	0	0	1	0.97066		1	1	1	1	1
Not in training set	0	Simulated	11763	A11763G	Homo_sapiens_ND4_E335	E335G	H	-	-	-	-	0		E	E	0	0	0	1	1	0	0	1	0.97066		1	1	1	1	1
Not in training set	0	Simulated	11763	A11763T	Homo_sapiens_ND4_E335	E335V	H	-	-	-	-	0		E	E	0	0	0	1	1	0	0	1	0.97066		1	1	1	1	1
Not in training set	0	Simulated	11834	T11834C	Homo_sapiens_ND4_W359	W359R	H	-	-	-	-	0		W	W	0	0	0	1	1	0	0	1	0.97066		1	1	1	1	1
Not in training set	0	Simulated	11834	T11834G	Homo_sapiens_ND4_W359	W359G	H	-	-	-	-	0		W	W	0	0	0	1	1	0	0	1	0.97066		1	1	1	1	1
Not in training set	0	Simulated	11835	G11835C	Homo_sapiens_ND4_W359	W359S	H	-	-	-	-	0		W	W	0	0	0	1	1	0	0	1	0.97066		1	1	1	1	1
Not in training set	0	Simulated	11835	G11835T	Homo_sapiens_ND4_W359	W359L	H	-	-	-	-	0		W	W	0	0	0	1	1	0	0	1	0.97066		1	1	1	1	1
Not in training set	0	Simulated	11836	A11836C	Homo_sapiens_ND4_W359	W359C	H	-	-	-	-	0		W	W	0	0	0	1	1	0	0	1	0.97066		1	1	1	1	1
Not in training set	0	Simulated	11836	A11836T	Homo_sapiens_ND4_W359	W359C	H	-	-	-	-	0		W	W	0	0	0	1	1	0	0	1	0.97066		1	1	1	1	1
Not in training set	0	Simulated	11922	G11922C	Homo_sapiens_ND4_W388	W388S	H	-	-	-	-	0		W	W	0	0	0	1	1	0	0	1	0.97066		1	1	1	1	1
Not in training set	0	Simulated	11922	G11922T	Homo_sapiens_ND4_W388	W388L	H	-	-	-	-	0		W	W	0	0	0	1	1	0	0	1	0.97066		1	1	1	1	1
Not in training set	0	Simulated	11923	A11923C	Homo_sapiens_ND4_W388	W388C	H	-	-	-	-	0		W	W	0	0	0	1	1	0	0	1	0.97066		1	1	1	1	1
Not in training set	0	Simulated	11923	A11923T	Homo_sapiens_ND4_W388	W388C	H	-	-	-	-	0		W	W	0	0	0	1	1	0	0	1	0.97066		1	1	1	1	1
Not in training set	0	Simulated	11976	A11976C	Homo_sapiens_ND4_Y406	Y406S	H	-	-	-	-	0		Y	Y	0	0	0	1	1	0	0	1	0.97066		1	1	1	1	1
Not in training set	0	Simulated	11976	A11976G	Homo_sapiens_ND4_Y406	Y406C	H	-	-	-	-	0		Y	Y	0	0	0	1	1	0	0	1	0.97066		1	1	1	1	1
Not in training set	0	Simulated	11976	A11976T	Homo_sapiens_ND4_Y406	Y406F	H	-	-	-	-	0		Y	Y	0	0	0	1	1	0	0	1	0.97066		1	1	1	1	1
Not in training set	0	Simulated	12111	C12111A	Homo_sapiens_ND4_P451	P451H	H	-	-	-	-	0		P	P	0	0	0	1	1	0	0	1	0.97066		1	1	1	1	1
Not in training set	0	Simulated	12111	C12111G	Homo_sapiens_ND4_P451	P451R	H	-	-	-	-	0		P	P	0	0	0	1	1	0	0	1	0.97066		1	1	1	1	1
Not in training set	0	Simulated	12111	C12111T	Homo_sapiens_ND4_P451	P451L	H	-	-	-	-	0		P	P	0	0	0	1	1	0	0	1	0.97066		1	1	1	1	1
Not in training set	0	Simulated	6837	A6837C	Homo_sapiens_COI_I312	I312L	H	-	-	-	-	0		I	I	0	0	0	1	1	0	0	1	0.97066		0	0	-	1	1
Not in training set	0	Simulated	5905	T5905A	Homo_sapiens_COI_M1	M1K	H	-	-	-	-	0		M	M	0	0	0	1	1	0	0	1	0.97066		1	0	-	1	1
Not in training set	0	Simulated	5906	G5906C	Homo_sapiens_COI_M1	M1I	H	-	-	-	-	0		M	M	0	0	0	1	1	0	0	1	0.97066		1	0	-	1	1
Not in training set	0	Simulated	5906	G5906T	Homo_sapiens_COI_M1	M1I	H	-	-	-	-	0		M	M	0	0	0	1	1	0	0	1	0.97066		1	0	-	1	1
Not in training set	0	Simulated	5920	G5920C	Homo_sapiens_COI_W6	W6S	H	-	-	-	-	0		W	W	0	0	0	1	1	0	0	1	0.97066		1	0	-	1	1
Not in training set	0	Simulated	5921	A5921C	Homo_sapiens_COI_W6	W6C	H	-	-	-	-	0		W	W	0	0	0	1	1	0	0	1	0.97066		1	0	-	1	1
Not in training set	0	Simulated	5921	A5921T	Homo_sapiens_COI_W6	W6C	H	-	-	-	-	0		W	W	0	0	0	1	1	0	0	1	0.97066		1	0	-	1	1
Not in training set	0	Simulated	5929	C5929A	Homo_sapiens_COI_S9	S9Y	H	-	-	-	-	0		S	S	0	0	0	1	1	0	0	1	0.97066		1	0	-	1	1
Not in training set	0	Simulated	5929	C5929G	Homo_sapiens_COI_S9	S9C	H	-	-	-	-	0		S	S	0	0	0	1	1	0	0	1	0.97066		1	0	-	1	1
Not in training set	0	Simulated	5929	C5929T	Homo_sapiens_COI_S9	S9F	H	-	-	-	-	0		S	S	0	0	0	1	1	0	0	1	0.97066		1	0	-	1	1
Not in training set	0	Simulated	5937	C5937G	Homo_sapiens_COI_H12	H12D	H	-	-	-	-	0		H	H	0	0	0	1	1	0	0	1	0.97066		1	0	-	1	1
Not in training set	0	Simulated	5937	C5937T	Homo_sapiens_COI_H12	H12Y	H	-	-	-	-	0		H	H	0	0	0	1	1	0	0	1	0.97066		1	0	-	1	1
Not in training set	0	Simulated	5938	A5938G	Homo_sapiens_COI_H12	H12R	H	-	-	-	-	0		H	H	0	0	0	1	1	0	0	1	0.97066		1	0	-	1	1
Not in training set	0	Simulated	5938	A5938T	Homo_sapiens_COI_H12	H12L	H	-	-	-	-	0		H	H	0	0	0	1	1	0	0	1	0.97066		1	0	-	1	1
Not in training set	0	Simulated	5939	C5939A	Homo_sapiens_COI_H12	H12Q	H	-	-	-	-	0		H	H	0	0	0	1	1	0	0	1	0.97066		1	0	-	1	1
Not in training set	0	Simulated	5939	C5939G	Homo_sapiens_COI_H12	H12Q	H	-	-	-	-	0		H	H	0	0	0	1	1	0	0	1	0.97066		1	0	-	1	1
Not in training set	0	Simulated	5941	A5941C	Homo_sapiens_COI_K13	K13T	H	-	-	-	-	0		K	K	0	0	0	1	1	0	0	1	0.97066		1	0	-	1	1
Not in training set	0	Simulated	5941	A5941T	Homo_sapiens_COI_K13	K13M	H	-	-	-	-	0		K	K	0	0	0	1	1	0	0	1	0.97066		1	0	-	1	1
Not in training set	0	Simulated	5942	A5942C	Homo_sapiens_COI_K13	K13N	H	-	-	-	-	0		K	K	0	0	0	1	1	0	0	1	0.97066		1	0	-	1	1
Not in training set	0	Simulated	5942	A5942T	Homo_sapiens_COI_K13	K13N	H	-	-	-	-	0		K	K	0	0	0	1	1	0	0	1	0.97066		1	0	-	1	1
Not in training set	0	Simulated	5959	A5959T	Homo_sapiens_COI_Y19	Y19F	H	-	-	-	-	0		Y	Y	0	0	0	1	1	0	0	1	0.97066		1	0	-	1	1
Not in training set	0	Simulated	5980	C5980A	Homo_sapiens_COI_A26	A26D	H	-	-	-	-	0		A	A	0	0	0	1	1	0	0	1	0.97066		1	0	-	1	1
Not in training set	0	Simulated	5980	C5980G	Homo_sapiens_COI_A26	A26G	H	-	-	-	-	0		A	A	0	0	0	1	1	0	0	1	0.97066		1	0	-	1	1
Not in training set	0	Simulated	5980	C5980T	Homo_sapiens_COI_A26	A26V	H	-	-	-	-	0		A	A	0	0	0	1	1	0	0	1	0.97066		1	0	-	1	1
Not in training set	0	Simulated	6004	G6004A	Homo_sapiens_COI_S34	S34N	H	-	-	-	-	0		S	S	0	0	0	1	1	0	0	1	0.97066		1	0	-	1	1
Not in training set	0	Simulated	6004	G6004C	Homo_sapiens_COI_S34	S34T	H	-	-	-	-	0		S	S	0	0	0	1	1	0	0	1	0.97066		1	0	-	1	1
Not in training set	0	Simulated	6023	G6023C	Homo_sapiens_COI_E40	E40D	H	-	-	-	-	0		E	E	0	0	0	1	1	0	0	1	0.97066		1	0	-	1	1
Not in training set	0	Simulated	6023	G6023T	Homo_sapiens_COI_E40	E40D	H	-	-	-	-	0		E	E	0	0	0	1	1	0	0	1	0.97066		1	0	-	1	1
Not in training set	0	Simulated	6087	G6087A	Homo_sapiens_COI_A62	A62T	H	-	-	-	-	0		A	A	0	0	0	1	1	0	0	1	0.97066		1	0	-	1	1
Not in training set	0	Simulated	6088	C6088G	Homo_sapiens_COI_A62	A62G	H	-	-	-	-	0		A	A	0	0	0	1	1	0	0	1	0.97066		1	0	-	1	1
Not in training set	0	Simulated	6091	T6091A	Homo_sapiens_COI_F63	F63Y	H	-	-	-	-	0		F	F	0	0	0	1	1	0	0	1	0.97066		1	0	-	1	1
Not in training set	0	Simulated	6099	A6099T	Homo_sapiens_COI_I66	I66F	H	-	-	-	-	0		I	I	0	0	0	1	1	0	0	1	0.97066		1	0	-	1	1
Not in training set	0	Simulated	6106	T6106A	Homo_sapiens_COI_F68	F68Y	H	-	-	-	-	0		F	F	0	0	0	1	1	0	0	1	0.97066		1	0	-	1	1
Not in training set	0	Simulated	6114	A6114C	Homo_sapiens_COI_M71	M71L	H	-	-	-	-	0		M	M	0	0	0	1	1	0	0	1	0.97066		1	0	-	1	1
Not in training set	0	Simulated	6114	A6114T	Homo_sapiens_COI_M71	M71L	H	-	-	-	-	0		M	M	0	0	0	1	1	0	0	1	0.97066		1	0	-	1	1
Not in training set	0	Simulated	6203	A6203C	Homo_sapiens_COI_M100	M100I	H	-	-	-	-	0		M	M	0	0	0	1	1	0	0	1	0.97066		1	0	-	1	1
Not in training set	0	Simulated	6203	A6203T	Homo_sapiens_COI_M100	M100I	H	-	-	-	-	0		M	M	0	0	0	1	1	0	0	1	0.97066		1	0	-	1	1
Not in training set	0	MITOMAP	6205	G6205A	Homo_sapiens_COI_S101	S101N	H	Polymorphism	2	-	-	0		S	S	0	0	0	1	1	0	0	1	0.97066		1	0	-	1	1
Not in training set	0	Simulated	6297	T6297A	Homo_sapiens_COI_L132	L132M	H	-	-	-	-	0		L	L	0	0	0	1	1	0	0	1	0.97066		1	0	-	1	1
Not in training set	0	Simulated	6613	T6613A	Homo_sapiens_COI_F237	F237Y	H	-	-	-	-	0		F	F	0	0	0	1	1	0	0	1	0.97066		1	0	-	1	1
Not in training set	0	Simulated	6630	G6630A	Homo_sapiens_COI_V243	V243I	H	-	-	-	-	0		V	V	0	0	0	1	1	0	0	1	0.97066		1	0	-	1	1
Not in training set	0	Simulated	6630	G6630C	Homo_sapiens_COI_V243	V243L	H	-	-	-	-	0		V	V	0	0	0	1	1	0	0	1	0.97066		1	0	-	1	1
Not in training set	0	Simulated	6701	A6701C	Homo_sapiens_COI_E266	E266D	H	-	-	-	-	0		E	E	0	0	0	1	1	0	0	1	0.97066		1	0	-	1	1
Not in training set	0	Simulated	6701	A6701T	Homo_sapiens_COI_E266	E266D	H	-	-	-	-	0		E	E	0	0	0	1	1	0	0	1	0.97066		1	0	-	1	1
Not in training set	0	MITOMAP	6712	A6712G	Homo_sapiens_COI_Y270	Y270C	H	Polymorphism	1	-	-	0		Y	Y	0	0	0	1	1	0	0	1	0.97066		1	0	-	1	1
Not in training set	0	Simulated	6739	C6739T	Homo_sapiens_COI_S279	S279L	H	-	-	-	-	0		S	S	0	0	0	1	1	0	0	1	0.97066		1	0	-	1	1
Not in training set	0	Simulated	6757	T6757A	Homo_sapiens_COI_F285	F285Y	H	-	-	-	-	0		F	F	0	0	0	1	1	0	0	1	0.97066		1	0	-	1	1
Not in training set	0	Simulated	6762	G6762A	Homo_sapiens_COI_V287	V287M	H	-	-	-	-	0		V	V	0	0	0	1	1	0	0	1	0.97066		1	0	-	1	1
Not in training set	0	Simulated	6781	T6781A	Homo_sapiens_COI_F293	F293Y	H	-	-	-	-	0		F	F	0	0	0	1	1	0	0	1	0.97066		1	0	-	1	1
Not in training set	0	Simulated	6817	T6817A	Homo_sapiens_COI_F305	F305Y	H	-	-	-	-	0		F	F	0	0	0	1	1	0	0	1	0.97066		1	0	-	1	1
Not in training set	0	Simulated	6822	T6822C	Homo_sapiens_COI_S307	S307P	H	-	-	-	-	0		S	S	0	0	0	1	1	0	0	1	0.97066		1	0	-	1	1
Not in training set	0	Simulated	6839	C6839A	Homo_sapiens_COI_I312	I312M	H	-	-	-	-	0		I	I	0	0	0	1	1	0	0	1	0.97066		1	0	-	1	1
Not in training set	0	Simulated	6839	C6839G	Homo_sapiens_COI_I312	I312M	H	-	-	-	-	0		I	I	0	0	0	1	1	0	0	1	0.97066		1	0	-	1	1
Not in training set	0	Simulated	6865	T6865A	Homo_sapiens_COI_F321	F321Y	H	-	-	-	-	0		F	F	0	0	0	1	1	0	0	1	0.97066		1	0	-	1	1
Not in training set	0	Simulated	6934	T6934A	Homo_sapiens_COI_F344	F344Y	H	-	-	-	-	0		F	F	0	0	0	1	1	0	0	1	0.97066		1	0	-	1	1
Not in training set	0	MITOMAP	7060	T7060C	Homo_sapiens_COI_V386	V386A	H	Polymorphism	1	-	-	0		V	V	0	0	0	1	1	0	0	1	0.97066		1	0	-	1	1
Not in training set	0	Simulated	7063	T7063A	Homo_sapiens_COI_F387	F387Y	H	-	-	-	-	0		F	F	0	0	0	1	1	0	0	1	0.97066		1	0	-	1	1
Not in training set	0	MITOMAP	7167	A7167G	Homo_sapiens_COI_N422	N422D	H	Polymorphism	1	-	-	0		N	N	0	0	0	1	1	0	0	1	0.97066		1	0	-	1	1
Not in training set	0	Simulated	7168	A7168G	Homo_sapiens_COI_N422	N422S	H	-	-	-	-	0		N	N	0	0	0	1	1	0	0	1	0.97066		1	0	-	1	1
Not in training set	0	Simulated	7194	C7194A	Homo_sapiens_COI_L431	L431I	H	-	-	-	-	0		L	L	0	0	0	1	1	0	0	1	0.97066		1	0	-	1	1
Not in training set	0	MITOMAP	7194	C7194T	Homo_sapiens_COI_L431	L431F	H	Polymorphism	1	-	-	0		L	L	0	0	0	1	1	0	0	1	0.97066		1	0	-	1	1
Not in training set	0	Simulated	7195	T7195G	Homo_sapiens_COI_L431	L431R	H	-	-	-	-	0		L	L	0	0	0	1	1	0	0	1	0.97066		1	0	-	1	1
Not in training set	0	Simulated	7198	G7198C	Homo_sapiens_COI_G432	G432A	H	-	-	-	-	0		G	G	0	0	0	1	1	0	0	1	0.97066		1	0	-	1	1
Not in training set	0	Simulated	7216	G7216A	Homo_sapiens_COI_R438	R438Q	H	-	-	-	-	0		R	R	0	0	0	1	1	0	0	1	0.97066		1	0	-	1	1
Not in training set	0	Simulated	7221	T7221C	Homo_sapiens_COI_Y440	Y440H	H	-	-	-	-	0		Y	Y	0	0	0	1	1	0	0	1	0.97066		1	0	-	1	1
Not in training set	0	Simulated	7222	A7222T	Homo_sapiens_COI_Y440	Y440F	H	-	-	-	-	0		Y	Y	0	0	0	1	1	0	0	1	0.97066		1	0	-	1	1
Not in training set	0	MITOMAP	7227	G7227A	Homo_sapiens_COI_D442	D442N	H	Polymorphism	1	-	-	0		D	D	0	0	0	1	1	0	0	1	0.97066		1	0	-	1	1
Not in training set	0	MITOMAP	7228	A7228G	Homo_sapiens_COI_D442	D442G	H	Polymorphism	0	-	-	0		D	D	0	0	0	1	1	0	0	1	0.97066		1	0	-	1	1
Not in training set	0	Simulated	7229	C7229A	Homo_sapiens_COI_D442	D442E	H	-	-	-	-	0		D	D	0	0	0	1	1	0	0	1	0.97066		1	0	-	1	1
Not in training set	0	Simulated	7229	C7229G	Homo_sapiens_COI_D442	D442E	H	-	-	-	-	0		D	D	0	0	0	1	1	0	0	1	0.97066		1	0	-	1	1
Not in training set	0	Simulated	7240	C7240A	Homo_sapiens_COI_A446	A446E	H	-	-	-	-	0		A	A	0	0	0	1	1	0	0	1	0.97066		1	0	-	1	1
Not in training set	0	Simulated	7240	C7240G	Homo_sapiens_COI_A446	A446G	H	-	-	-	-	0		A	A	0	0	0	1	1	0	0	1	0.97066		1	0	-	1	1
Not in training set	0	Simulated	7240	C7240T	Homo_sapiens_COI_A446	A446V	H	-	-	-	-	0		A	A	0	0	0	1	1	0	0	1	0.97066		1	0	-	1	1
Not in training set	0	Simulated	7254	A7254G	Homo_sapiens_COI_N451	N451D	H	-	-	-	-	0		N	N	0	0	0	1	1	0	0	1	0.97066		1	0	-	1	1
Not in training set	0	Simulated	7255	A7255C	Homo_sapiens_COI_N451	N451T	H	-	-	-	-	0		N	N	0	0	0	1	1	0	0	1	0.97066		1	0	-	1	1
Not in training set	0	Simulated	7256	C7256A	Homo_sapiens_COI_N451	N451K	H	-	-	-	-	0		N	N	0	0	0	1	1	0	0	1	0.97066		1	0	-	1	1
Not in training set	0	Simulated	7256	C7256G	Homo_sapiens_COI_N451	N451K	H	-	-	-	-	0		N	N	0	0	0	1	1	0	0	1	0.97066		1	0	-	1	1
Not in training set	0	Simulated	7273	G7273A	Homo_sapiens_COI_G457	G457D	H	-	-	-	-	0		G	G	0	0	0	1	1	0	0	1	0.97066		1	0	-	1	1
Not in training set	0	Simulated	7284	T7284C	Homo_sapiens_COI_S461	S461P	H	-	-	-	-	0		S	S	0	0	0	1	1	0	0	1	0.97066		1	0	-	1	1
Not in training set	0	MITOMAP	7285	C7285A	Homo_sapiens_COI_S461	S461Y	H	Polymorphism	1	-	-	0		S	S	0	0	0	1	1	0	0	1	0.97066		1	0	-	1	1
Not in training set	0	Simulated	7285	C7285G	Homo_sapiens_COI_S461	S461C	H	-	-	-	-	0		S	S	0	0	0	1	1	0	0	1	0.97066		1	0	-	1	1
Not in training set	0	Simulated	7285	C7285T	Homo_sapiens_COI_S461	S461F	H	-	-	-	-	0		S	S	0	0	0	1	1	0	0	1	0.97066		1	0	-	1	1
Not in training set	0	Simulated	7294	C7294A	Homo_sapiens_COI_A464	A464E	H	-	-	-	-	0		A	A	0	0	0	1	1	0	0	1	0.97066		1	0	-	1	1
Not in training set	0	Simulated	7294	C7294T	Homo_sapiens_COI_A464	A464V	H	-	-	-	-	0		A	A	0	0	0	1	1	0	0	1	0.97066		1	0	-	1	1
Not in training set	0	Simulated	7323	G7323C	Homo_sapiens_COI_E474	E474Q	H	-	-	-	-	0		E	E	0	0	0	1	1	0	0	1	0.97066		1	0	-	1	1
Not in training set	0	Simulated	7324	A7324C	Homo_sapiens_COI_E474	E474A	H	-	-	-	-	0		E	E	0	0	0	1	1	0	0	1	0.97066		1	0	-	1	1
Not in training set	0	Simulated	7324	A7324G	Homo_sapiens_COI_E474	E474G	H	-	-	-	-	0		E	E	0	0	0	1	1	0	0	1	0.97066		1	0	-	1	1
Not in training set	0	Simulated	7324	A7324T	Homo_sapiens_COI_E474	E474V	H	-	-	-	-	0		E	E	0	0	0	1	1	0	0	1	0.97066		1	0	-	1	1
Not in training set	0	Simulated	7325	A7325C	Homo_sapiens_COI_E474	E474D	H	-	-	-	-	0		E	E	0	0	0	1	1	0	0	1	0.97066		1	0	-	1	1
Not in training set	0	Simulated	7325	A7325T	Homo_sapiens_COI_E474	E474D	H	-	-	-	-	0		E	E	0	0	0	1	1	0	0	1	0.97066		1	0	-	1	1
Not in training set	0	Simulated	7339	A7339C	Homo_sapiens_COI_K479	K479T	H	-	-	-	-	0		K	K	0	0	0	1	1	0	0	1	0.97066		1	0	-	1	1
Not in training set	0	Simulated	7339	A7339T	Homo_sapiens_COI_K479	K479M	H	-	-	-	-	0		K	K	0	0	0	1	1	0	0	1	0.97066		1	0	-	1	1
Not in training set	0	Simulated	7340	G7340C	Homo_sapiens_COI_K479	K479N	H	-	-	-	-	0		K	K	0	0	0	1	1	0	0	1	0.97066		1	0	-	1	1
Not in training set	0	Simulated	7340	G7340T	Homo_sapiens_COI_K479	K479N	H	-	-	-	-	0		K	K	0	0	0	1	1	0	0	1	0.97066		1	0	-	1	1
Not in training set	0	Simulated	7402	C7402G	Homo_sapiens_COI_P500	P500R	H	-	-	-	-	0		P	P	0	0	0	1	1	0	0	1	0.97066		1	0	-	1	1
Not in training set	0	Simulated	7410	C7410A	Homo_sapiens_COI_H503	H503N	H	-	-	-	-	0		H	H	0	0	0	1	1	0	0	1	0.97066		1	0	-	1	1
Not in training set	0	Simulated	7411	A7411G	Homo_sapiens_COI_H503	H503R	H	-	-	-	-	0		H	H	0	0	0	1	1	0	0	1	0.97066		1	0	-	1	1
Not in training set	0	Simulated	7412	C7412A	Homo_sapiens_COI_H503	H503Q	H	-	-	-	-	0		H	H	0	0	0	1	1	0	0	1	0.97066		1	0	-	1	1
Not in training set	0	Simulated	7412	C7412G	Homo_sapiens_COI_H503	H503Q	H	-	-	-	-	0		H	H	0	0	0	1	1	0	0	1	0.97066		1	0	-	1	1
Not in training set	0	Simulated	7414	C7414A	Homo_sapiens_COI_T504	T504K	H	-	-	-	-	0		T	T	0	0	0	1	1	0	0	1	0.97066		1	0	-	1	1
Not in training set	0	Simulated	7414	C7414T	Homo_sapiens_COI_T504	T504M	H	-	-	-	-	0		T	T	0	0	0	1	1	0	0	1	0.97066		1	0	-	1	1
Not in training set	0	Simulated	6100	T6100C	Homo_sapiens_COI_I66	I66T	H	-	-	-	-	0		I	I	0	0	0	1	1	0	0	1	0.97066		0	1	-	1	1
Not in training set	0	Simulated	6154	C6154T	Homo_sapiens_COI_P84	P84L	H	-	-	-	-	0		P	P	0	0	0	1	1	0	0	1	0.97066		0	1	-	1	1
Not in training set	0	Simulated	6199	A6199C	Homo_sapiens_COI_N99	N99T	H	-	-	-	-	0		N	N	0	0	0	1	1	0	0	1	0.97066		0	1	-	1	1
Not in training set	0	Simulated	6478	C6478T	Homo_sapiens_COI_A192	A192V	H	-	-	-	-	0		A	A	0	0	0	1	1	0	0	1	0.97066		0	1	-	1	1
Not in training set	0	Simulated	6859	A6859C	Homo_sapiens_COI_K319	K319T	H	-	-	-	-	0		K	K	0	0	0	1	1	0	0	1	0.97066		0	1	-	1	1
Not in training set	0	Simulated	7221	T7221G	Homo_sapiens_COI_Y440	Y440D	H	-	-	-	-	0		Y	Y	0	0	0	1	1	0	0	1	0.97066		0	1	-	1	1
Not in training set	0	Simulated	5958	T5958A	Homo_sapiens_COI_Y19	Y19N	H	-	-	-	-	0		Y	Y	0	0	0	1	1	0	0	1	0.97066		1	1	-	1	1
Not in training set	0	Simulated	6003	A6003T	Homo_sapiens_COI_S34	S34C	H	-	-	-	-	0		S	S	0	0	0	1	1	0	0	1	0.97066		1	1	-	1	1
Not in training set	0	Simulated	6004	G6004T	Homo_sapiens_COI_S34	S34I	H	-	-	-	-	0		S	S	0	0	0	1	1	0	0	1	0.97066		1	1	-	1	1
Not in training set	0	Simulated	6022	A6022C	Homo_sapiens_COI_E40	E40A	H	-	-	-	-	0		E	E	0	0	0	1	1	0	0	1	0.97066		1	1	-	1	1
Not in training set	0	MITOMAP	6022	A6022G	Homo_sapiens_COI_E40	E40G	H	Polymorphism	1	-	-	0		E	E	0	0	0	1	1	0	0	1	0.97066		1	1	-	1	1
Not in training set	0	Simulated	6022	A6022T	Homo_sapiens_COI_E40	E40V	H	-	-	-	-	0		E	E	0	0	0	1	1	0	0	1	0.97066		1	1	-	1	1
Not in training set	0	Simulated	6034	C6034A	Homo_sapiens_COI_P44	P44Q	H	-	-	-	-	0		P	P	0	0	0	1	1	0	0	1	0.97066		1	1	-	1	1
Not in training set	0	Simulated	6084	C6084T	Homo_sapiens_COI_H61	H61Y	H	-	-	-	-	0		H	H	0	0	0	1	1	0	0	1	0.97066		1	1	-	1	1
Not in training set	0	Simulated	6085	A6085C	Homo_sapiens_COI_H61	H61P	H	-	-	-	-	0		H	H	0	0	0	1	1	0	0	1	0.97066		1	1	-	1	1
Not in training set	0	Simulated	6085	A6085G	Homo_sapiens_COI_H61	H61R	H	-	-	-	-	0		H	H	0	0	0	1	1	0	0	1	0.97066		1	1	-	1	1
Not in training set	0	Simulated	6085	A6085T	Homo_sapiens_COI_H61	H61L	H	-	-	-	-	0		H	H	0	0	0	1	1	0	0	1	0.97066		1	1	-	1	1
Not in training set	0	Simulated	6086	T6086A	Homo_sapiens_COI_H61	H61Q	H	-	-	-	-	0		H	H	0	0	0	1	1	0	0	1	0.97066		1	1	-	1	1
Not in training set	0	Simulated	6086	T6086G	Homo_sapiens_COI_H61	H61Q	H	-	-	-	-	0		H	H	0	0	0	1	1	0	0	1	0.97066		1	1	-	1	1
Not in training set	0	Simulated	6087	G6087C	Homo_sapiens_COI_A62	A62P	H	-	-	-	-	0		A	A	0	0	0	1	1	0	0	1	0.97066		1	1	-	1	1
Not in training set	0	Simulated	6088	C6088A	Homo_sapiens_COI_A62	A62E	H	-	-	-	-	0		A	A	0	0	0	1	1	0	0	1	0.97066		1	1	-	1	1
Not in training set	0	Simulated	6088	C6088T	Homo_sapiens_COI_A62	A62V	H	-	-	-	-	0		A	A	0	0	0	1	1	0	0	1	0.97066		1	1	-	1	1
Not in training set	0	MITOMAP	6091	T6091C	Homo_sapiens_COI_F63	F63S	H	Polymorphism	0	-	-	0		F	F	0	0	0	1	1	0	0	1	0.97066		1	1	-	1	1
Not in training set	0	Simulated	6091	T6091G	Homo_sapiens_COI_F63	F63C	H	-	-	-	-	0		F	F	0	0	0	1	1	0	0	1	0.97066		1	1	-	1	1
Not in training set	0	Simulated	6100	T6100A	Homo_sapiens_COI_I66	I66N	H	-	-	-	-	0		I	I	0	0	0	1	1	0	0	1	0.97066		1	1	-	1	1
Not in training set	0	Simulated	6100	T6100G	Homo_sapiens_COI_I66	I66S	H	-	-	-	-	0		I	I	0	0	0	1	1	0	0	1	0.97066		1	1	-	1	1
Not in training set	0	Simulated	6105	T6105A	Homo_sapiens_COI_F68	F68I	H	-	-	-	-	0		F	F	0	0	0	1	1	0	0	1	0.97066		1	1	-	1	1
Not in training set	0	Simulated	6106	T6106C	Homo_sapiens_COI_F68	F68S	H	-	-	-	-	0		F	F	0	0	0	1	1	0	0	1	0.97066		1	1	-	1	1
Not in training set	0	Simulated	6106	T6106G	Homo_sapiens_COI_F68	F68C	H	-	-	-	-	0		F	F	0	0	0	1	1	0	0	1	0.97066		1	1	-	1	1
Not in training set	0	Simulated	6115	T6115A	Homo_sapiens_COI_M71	M71K	H	-	-	-	-	0		M	M	0	0	0	1	1	0	0	1	0.97066		1	1	-	1	1
Not in training set	0	Simulated	6116	A6116C	Homo_sapiens_COI_M71	M71I	H	-	-	-	-	0		M	M	0	0	0	1	1	0	0	1	0.97066		1	1	-	1	1
Not in training set	0	Simulated	6116	A6116T	Homo_sapiens_COI_M71	M71I	H	-	-	-	-	0		M	M	0	0	0	1	1	0	0	1	0.97066		1	1	-	1	1
Not in training set	0	Simulated	6118	C6118A	Homo_sapiens_COI_P72	P72H	H	-	-	-	-	0		P	P	0	0	0	1	1	0	0	1	0.97066		1	1	-	1	1
Not in training set	0	Simulated	6118	C6118G	Homo_sapiens_COI_P72	P72R	H	-	-	-	-	0		P	P	0	0	0	1	1	0	0	1	0.97066		1	1	-	1	1
Not in training set	0	Simulated	6118	C6118T	Homo_sapiens_COI_P72	P72L	H	-	-	-	-	0		P	P	0	0	0	1	1	0	0	1	0.97066		1	1	-	1	1
Not in training set	0	Simulated	6129	G6129C	Homo_sapiens_COI_G76	G76R	H	-	-	-	-	0		G	G	0	0	0	1	1	0	0	1	0.97066		1	1	-	1	1
Not in training set	0	Simulated	6129	G6129T	Homo_sapiens_COI_G76	G76W	H	-	-	-	-	0		G	G	0	0	0	1	1	0	0	1	0.97066		1	1	-	1	1
Not in training set	0	Simulated	6130	G6130A	Homo_sapiens_COI_G76	G76E	H	-	-	-	-	0		G	G	0	0	0	1	1	0	0	1	0.97066		1	1	-	1	1
Not in training set	0	Simulated	6130	G6130T	Homo_sapiens_COI_G76	G76V	H	-	-	-	-	0		G	G	0	0	0	1	1	0	0	1	0.97066		1	1	-	1	1
Not in training set	0	Simulated	6138	G6138C	Homo_sapiens_COI_G79	G79R	H	-	-	-	-	0		G	G	0	0	0	1	1	0	0	1	0.97066		1	1	-	1	1
Not in training set	0	Simulated	6138	G6138T	Homo_sapiens_COI_G79	G79C	H	-	-	-	-	0		G	G	0	0	0	1	1	0	0	1	0.97066		1	1	-	1	1
Not in training set	0	Simulated	6139	G6139A	Homo_sapiens_COI_G79	G79D	H	-	-	-	-	0		G	G	0	0	0	1	1	0	0	1	0.97066		1	1	-	1	1
Not in training set	0	Simulated	6139	G6139T	Homo_sapiens_COI_G79	G79V	H	-	-	-	-	0		G	G	0	0	0	1	1	0	0	1	0.97066		1	1	-	1	1
Not in training set	0	Simulated	6141	A6141C	Homo_sapiens_COI_N80	N80H	H	-	-	-	-	0		N	N	0	0	0	1	1	0	0	1	0.97066		1	1	-	1	1
Not in training set	0	Simulated	6141	A6141G	Homo_sapiens_COI_N80	N80D	H	-	-	-	-	0		N	N	0	0	0	1	1	0	0	1	0.97066		1	1	-	1	1
Not in training set	0	Simulated	6141	A6141T	Homo_sapiens_COI_N80	N80Y	H	-	-	-	-	0		N	N	0	0	0	1	1	0	0	1	0.97066		1	1	-	1	1
Not in training set	0	Simulated	6142	A6142C	Homo_sapiens_COI_N80	N80T	H	-	-	-	-	0		N	N	0	0	0	1	1	0	0	1	0.97066		1	1	-	1	1
Not in training set	0	Simulated	6142	A6142G	Homo_sapiens_COI_N80	N80S	H	-	-	-	-	0		N	N	0	0	0	1	1	0	0	1	0.97066		1	1	-	1	1
Not in training set	0	Simulated	6142	A6142T	Homo_sapiens_COI_N80	N80I	H	-	-	-	-	0		N	N	0	0	0	1	1	0	0	1	0.97066		1	1	-	1	1
Not in training set	0	Simulated	6143	C6143A	Homo_sapiens_COI_N80	N80K	H	-	-	-	-	0		N	N	0	0	0	1	1	0	0	1	0.97066		1	1	-	1	1
Not in training set	0	Simulated	6143	C6143G	Homo_sapiens_COI_N80	N80K	H	-	-	-	-	0		N	N	0	0	0	1	1	0	0	1	0.97066		1	1	-	1	1
Not in training set	0	Simulated	6144	T6144C	Homo_sapiens_COI_W81	W81R	H	-	-	-	-	0		W	W	0	0	0	1	1	0	0	1	0.97066		1	1	-	1	1
Not in training set	0	Simulated	6144	T6144G	Homo_sapiens_COI_W81	W81G	H	-	-	-	-	0		W	W	0	0	0	1	1	0	0	1	0.97066		1	1	-	1	1
Not in training set	0	Simulated	6145	G6145C	Homo_sapiens_COI_W81	W81S	H	-	-	-	-	0		W	W	0	0	0	1	1	0	0	1	0.97066		1	1	-	1	1
Not in training set	0	Simulated	6146	A6146C	Homo_sapiens_COI_W81	W81C	H	-	-	-	-	0		W	W	0	0	0	1	1	0	0	1	0.97066		1	1	-	1	1
Not in training set	0	Simulated	6146	A6146T	Homo_sapiens_COI_W81	W81C	H	-	-	-	-	0		W	W	0	0	0	1	1	0	0	1	0.97066		1	1	-	1	1
Not in training set	0	Simulated	6148	T6148A	Homo_sapiens_COI_L82	L82Q	H	-	-	-	-	0		L	L	0	0	0	1	1	0	0	1	0.97066		1	1	-	1	1
Not in training set	0	Simulated	6148	T6148C	Homo_sapiens_COI_L82	L82P	H	-	-	-	-	0		L	L	0	0	0	1	1	0	0	1	0.97066		1	1	-	1	1
Not in training set	0	Simulated	6148	T6148G	Homo_sapiens_COI_L82	L82R	H	-	-	-	-	0		L	L	0	0	0	1	1	0	0	1	0.97066		1	1	-	1	1
Not in training set	0	Simulated	6154	C6154A	Homo_sapiens_COI_P84	P84H	H	-	-	-	-	0		P	P	0	0	0	1	1	0	0	1	0.97066		1	1	-	1	1
Not in training set	0	Simulated	6154	C6154G	Homo_sapiens_COI_P84	P84R	H	-	-	-	-	0		P	P	0	0	0	1	1	0	0	1	0.97066		1	1	-	1	1
Not in training set	0	Simulated	6157	T6157A	Homo_sapiens_COI_L85	L85Q	H	-	-	-	-	0		L	L	0	0	0	1	1	0	0	1	0.97066		1	1	-	1	1
Not in training set	0	Simulated	6157	T6157G	Homo_sapiens_COI_L85	L85R	H	-	-	-	-	0		L	L	0	0	0	1	1	0	0	1	0.97066		1	1	-	1	1
Not in training set	0	MITOMAP	6160	T6160A	Homo_sapiens_COI_M86	M86K	H	Polymorphism	1	-	-	0		M	M	0	0	0	1	1	0	0	1	0.97066		1	1	-	1	1
Not in training set	0	Simulated	6160	T6160C	Homo_sapiens_COI_M86	M86T	H	-	-	-	-	0		M	M	0	0	0	1	1	0	0	1	0.97066		1	1	-	1	1
Not in training set	0	Simulated	6161	A6161C	Homo_sapiens_COI_M86	M86I	H	-	-	-	-	0		M	M	0	0	0	1	1	0	0	1	0.97066		1	1	-	1	1
Not in training set	0	Simulated	6161	A6161T	Homo_sapiens_COI_M86	M86I	H	-	-	-	-	0		M	M	0	0	0	1	1	0	0	1	0.97066		1	1	-	1	1
Not in training set	0	Simulated	6165	G6165C	Homo_sapiens_COI_G88	G88R	H	-	-	-	-	0		G	G	0	0	0	1	1	0	0	1	0.97066		1	1	-	1	1
Not in training set	0	Simulated	6166	G6166A	Homo_sapiens_COI_G88	G88D	H	-	-	-	-	0		G	G	0	0	0	1	1	0	0	1	0.97066		1	1	-	1	1
Not in training set	0	Simulated	6178	T6178A	Homo_sapiens_COI_M92	M92K	H	-	-	-	-	0		M	M	0	0	0	1	1	0	0	1	0.97066		1	1	-	1	1
Not in training set	0	Simulated	6178	T6178C	Homo_sapiens_COI_M92	M92T	H	-	-	-	-	0		M	M	0	0	0	1	1	0	0	1	0.97066		1	1	-	1	1
Not in training set	0	Simulated	6179	G6179C	Homo_sapiens_COI_M92	M92I	H	-	-	-	-	0		M	M	0	0	0	1	1	0	0	1	0.97066		1	1	-	1	1
Not in training set	0	Simulated	6179	G6179T	Homo_sapiens_COI_M92	M92I	H	-	-	-	-	0		M	M	0	0	0	1	1	0	0	1	0.97066		1	1	-	1	1
Not in training set	0	Simulated	6183	T6183A	Homo_sapiens_COI_F94	F94I	H	-	-	-	-	0		F	F	0	0	0	1	1	0	0	1	0.97066		1	1	-	1	1
Not in training set	0	Simulated	6183	T6183G	Homo_sapiens_COI_F94	F94V	H	-	-	-	-	0		F	F	0	0	0	1	1	0	0	1	0.97066		1	1	-	1	1
Not in training set	0	Simulated	6184	T6184C	Homo_sapiens_COI_F94	F94S	H	-	-	-	-	0		F	F	0	0	0	1	1	0	0	1	0.97066		1	1	-	1	1
Not in training set	0	MITOMAP	6184	T6184G	Homo_sapiens_COI_F94	F94C	H	Polymorphism	0	-	-	0		F	F	0	0	0	1	1	0	0	1	0.97066		1	1	-	1	1
Not in training set	0	Simulated	6186	C6186A	Homo_sapiens_COI_P95	P95T	H	-	-	-	-	0		P	P	0	0	0	1	1	0	0	1	0.97066		1	1	-	1	1
Not in training set	0	MITOMAP	6186	C6186T	Homo_sapiens_COI_P95	P95S	H	Polymorphism	1	-	-	0		P	P	0	0	0	1	1	0	0	1	0.97066		1	1	-	1	1
Not in training set	0	Simulated	6187	C6187A	Homo_sapiens_COI_P95	P95H	H	-	-	-	-	0		P	P	0	0	0	1	1	0	0	1	0.97066		1	1	-	1	1
Not in training set	0	MITOMAP	6187	C6187G	Homo_sapiens_COI_P95	P95R	H	Polymorphism	1	-	-	0		P	P	0	0	0	1	1	0	0	1	0.97066		1	1	-	1	1
Not in training set	0	Simulated	6187	C6187T	Homo_sapiens_COI_P95	P95L	H	-	-	-	-	0		P	P	0	0	0	1	1	0	0	1	0.97066		1	1	-	1	1
Not in training set	0	Simulated	6198	A6198C	Homo_sapiens_COI_N99	N99H	H	-	-	-	-	0		N	N	0	0	0	1	1	0	0	1	0.97066		1	1	-	1	1
Not in training set	0	Simulated	6198	A6198G	Homo_sapiens_COI_N99	N99D	H	-	-	-	-	0		N	N	0	0	0	1	1	0	0	1	0.97066		1	1	-	1	1
Not in training set	0	Simulated	6198	A6198T	Homo_sapiens_COI_N99	N99Y	H	-	-	-	-	0		N	N	0	0	0	1	1	0	0	1	0.97066		1	1	-	1	1
Not in training set	0	Simulated	6199	A6199G	Homo_sapiens_COI_N99	N99S	H	-	-	-	-	0		N	N	0	0	0	1	1	0	0	1	0.97066		1	1	-	1	1
Not in training set	0	Simulated	6199	A6199T	Homo_sapiens_COI_N99	N99I	H	-	-	-	-	0		N	N	0	0	0	1	1	0	0	1	0.97066		1	1	-	1	1
Not in training set	0	Simulated	6200	C6200A	Homo_sapiens_COI_N99	N99K	H	-	-	-	-	0		N	N	0	0	0	1	1	0	0	1	0.97066		1	1	-	1	1
Not in training set	0	Simulated	6200	C6200G	Homo_sapiens_COI_N99	N99K	H	-	-	-	-	0		N	N	0	0	0	1	1	0	0	1	0.97066		1	1	-	1	1
Not in training set	0	Simulated	6202	T6202A	Homo_sapiens_COI_M100	M100K	H	-	-	-	-	0		M	M	0	0	0	1	1	0	0	1	0.97066		1	1	-	1	1
Not in training set	0	Simulated	6202	T6202C	Homo_sapiens_COI_M100	M100T	H	-	-	-	-	0		M	M	0	0	0	1	1	0	0	1	0.97066		1	1	-	1	1
Not in training set	0	Simulated	6204	A6204C	Homo_sapiens_COI_S101	S101R	H	-	-	-	-	0		S	S	0	0	0	1	1	0	0	1	0.97066		1	1	-	1	1
Not in training set	0	Simulated	6204	A6204T	Homo_sapiens_COI_S101	S101C	H	-	-	-	-	0		S	S	0	0	0	1	1	0	0	1	0.97066		1	1	-	1	1
Not in training set	0	Simulated	6205	G6205T	Homo_sapiens_COI_S101	S101I	H	-	-	-	-	0		S	S	0	0	0	1	1	0	0	1	0.97066		1	1	-	1	1
Not in training set	0	Simulated	6218	A6218C	Homo_sapiens_COI_L105	L105F	H	-	-	-	-	0		L	L	0	0	0	1	1	0	0	1	0.97066		1	1	-	1	1
Not in training set	0	Simulated	6218	A6218T	Homo_sapiens_COI_L105	L105F	H	-	-	-	-	0		L	L	0	0	0	1	1	0	0	1	0.97066		1	1	-	1	1
Not in training set	0	Simulated	6223	C6223G	Homo_sapiens_COI_P107	P107R	H	-	-	-	-	0		P	P	0	0	0	1	1	0	0	1	0.97066		1	1	-	1	1
Not in training set	0	Simulated	6280	G6280C	Homo_sapiens_COI_W126	W126S	H	-	-	-	-	0		W	W	0	0	0	1	1	0	0	1	0.97066		1	1	-	1	1
Not in training set	0	Simulated	6280	G6280T	Homo_sapiens_COI_W126	W126L	H	-	-	-	-	0		W	W	0	0	0	1	1	0	0	1	0.97066		1	1	-	1	1
Not in training set	0	Simulated	6281	A6281C	Homo_sapiens_COI_W126	W126C	H	-	-	-	-	0		W	W	0	0	0	1	1	0	0	1	0.97066		1	1	-	1	1
Not in training set	0	Simulated	6281	A6281T	Homo_sapiens_COI_W126	W126C	H	-	-	-	-	0		W	W	0	0	0	1	1	0	0	1	0.97066		1	1	-	1	1
Not in training set	0	Simulated	6282	A6282C	Homo_sapiens_COI_T127	T127P	H	-	-	-	-	0		T	T	0	0	0	1	1	0	0	1	0.97066		1	1	-	1	1
Not in training set	0	Simulated	6282	A6282G	Homo_sapiens_COI_T127	T127A	H	-	-	-	-	0		T	T	0	0	0	1	1	0	0	1	0.97066		1	1	-	1	1
Not in training set	0	Simulated	6282	A6282T	Homo_sapiens_COI_T127	T127S	H	-	-	-	-	0		T	T	0	0	0	1	1	0	0	1	0.97066		1	1	-	1	1
Not in training set	0	Simulated	6283	C6283A	Homo_sapiens_COI_T127	T127K	H	-	-	-	-	0		T	T	0	0	0	1	1	0	0	1	0.97066		1	1	-	1	1
Not in training set	0	MITOMAP	6283	C6283T	Homo_sapiens_COI_T127	T127M	H	Polymorphism	1	-	-	0		T	T	0	0	0	1	1	0	0	1	0.97066		1	1	-	1	1
Not in training set	0	Simulated	6294	C6294G	Homo_sapiens_COI_P131	P131A	H	-	-	-	-	0		P	P	0	0	0	1	1	0	0	1	0.97066		1	1	-	1	1
Not in training set	0	MITOMAP	6294	C6294T	Homo_sapiens_COI_P131	P131S	H	Polymorphism	1	-	-	0		P	P	0	0	0	1	1	0	0	1	0.97066		1	1	-	1	1
Not in training set	0	Simulated	6295	C6295A	Homo_sapiens_COI_P131	P131H	H	-	-	-	-	0		P	P	0	0	0	1	1	0	0	1	0.97066		1	1	-	1	1
Not in training set	0	Simulated	6295	C6295G	Homo_sapiens_COI_P131	P131R	H	-	-	-	-	0		P	P	0	0	0	1	1	0	0	1	0.97066		1	1	-	1	1
Not in training set	0	Simulated	6295	C6295T	Homo_sapiens_COI_P131	P131L	H	-	-	-	-	0		P	P	0	0	0	1	1	0	0	1	0.97066		1	1	-	1	1
Not in training set	0	Simulated	6297	T6297G	Homo_sapiens_COI_L132	L132V	H	-	-	-	-	0		L	L	0	0	0	1	1	0	0	1	0.97066		1	1	-	1	1
Not in training set	0	Simulated	6298	T6298C	Homo_sapiens_COI_L132	L132S	H	-	-	-	-	0		L	L	0	0	0	1	1	0	0	1	0.97066		1	1	-	1	1
Not in training set	0	Simulated	6298	T6298G	Homo_sapiens_COI_L132	L132W	H	-	-	-	-	0		L	L	0	0	0	1	1	0	0	1	0.97066		1	1	-	1	1
Not in training set	0	Simulated	6299	A6299C	Homo_sapiens_COI_L132	L132F	H	-	-	-	-	0		L	L	0	0	0	1	1	0	0	1	0.97066		1	1	-	1	1
Not in training set	0	Simulated	6299	A6299T	Homo_sapiens_COI_L132	L132F	H	-	-	-	-	0		L	L	0	0	0	1	1	0	0	1	0.97066		1	1	-	1	1
Not in training set	0	Simulated	6316	A6316C	Homo_sapiens_COI_H138	H138P	H	-	-	-	-	0		H	H	0	0	0	1	1	0	0	1	0.97066		1	1	-	1	1
Not in training set	0	Simulated	6316	A6316G	Homo_sapiens_COI_H138	H138R	H	-	-	-	-	0		H	H	0	0	0	1	1	0	0	1	0.97066		1	1	-	1	1
Not in training set	0	Simulated	6316	A6316T	Homo_sapiens_COI_H138	H138L	H	-	-	-	-	0		H	H	0	0	0	1	1	0	0	1	0.97066		1	1	-	1	1
Not in training set	0	Simulated	6321	G6321C	Homo_sapiens_COI_G140	G140R	H	-	-	-	-	0		G	G	0	0	0	1	1	0	0	1	0.97066		1	1	-	1	1
Not in training set	0	Simulated	6321	G6321T	Homo_sapiens_COI_G140	G140W	H	-	-	-	-	0		G	G	0	0	0	1	1	0	0	1	0.97066		1	1	-	1	1
Not in training set	0	Simulated	6322	G6322C	Homo_sapiens_COI_G140	G140A	H	-	-	-	-	0		G	G	0	0	0	1	1	0	0	1	0.97066		1	1	-	1	1
Not in training set	0	Simulated	6322	G6322T	Homo_sapiens_COI_G140	G140V	H	-	-	-	-	0		G	G	0	0	0	1	1	0	0	1	0.97066		1	1	-	1	1
Not in training set	0	Simulated	6327	T6327C	Homo_sapiens_COI_S142	S142P	H	-	-	-	-	0		S	S	0	0	0	1	1	0	0	1	0.97066		1	1	-	1	1
Not in training set	0	Simulated	6328	C6328A	Homo_sapiens_COI_S142	S142Y	H	-	-	-	-	0		S	S	0	0	0	1	1	0	0	1	0.97066		1	1	-	1	1
Not in training set	0	Simulated	6328	C6328G	Homo_sapiens_COI_S142	S142C	H	-	-	-	-	0		S	S	0	0	0	1	1	0	0	1	0.97066		1	1	-	1	1
Not in training set	0	MITOMAP	6328	C6328T	Homo_sapiens_COI_S142	S142F	H	EXIT (Exercise Intolerance): Reported	0	-	-	0		S	S	0	0	0	1	1	0	0	1	0.97066		1	1	-	1	1
Not in training set	0	Simulated	6372	T6372C	Homo_sapiens_COI_S157	S157P	H	-	-	-	-	0		S	S	0	0	0	1	1	0	0	1	0.97066		1	1	-	1	1
Not in training set	0	Simulated	6373	C6373A	Homo_sapiens_COI_S157	S157Y	H	-	-	-	-	0		S	S	0	0	0	1	1	0	0	1	0.97066		1	1	-	1	1
Not in training set	0	Simulated	6373	C6373G	Homo_sapiens_COI_S157	S157C	H	-	-	-	-	0		S	S	0	0	0	1	1	0	0	1	0.97066		1	1	-	1	1
Not in training set	0	Simulated	6373	C6373T	Homo_sapiens_COI_S157	S157F	H	-	-	-	-	0		S	S	0	0	0	1	1	0	0	1	0.97066		1	1	-	1	1
Not in training set	0	Simulated	6376	T6376A	Homo_sapiens_COI_I158	I158N	H	-	-	-	-	0		I	I	0	0	0	1	1	0	0	1	0.97066		1	1	-	1	1
Not in training set	0	MITOMAP	6376	T6376G	Homo_sapiens_COI_I158	I158S	H	Polymorphism	1	-	-	0		I	I	0	0	0	1	1	0	0	1	0.97066		1	1	-	1	1
Not in training set	0	Simulated	6379	T6379G	Homo_sapiens_COI_L159	L159W	H	-	-	-	-	0		L	L	0	0	0	1	1	0	0	1	0.97066		1	1	-	1	1
Not in training set	0	Simulated	6397	T6397A	Homo_sapiens_COI_I165	I165N	H	-	-	-	-	0		I	I	0	0	0	1	1	0	0	1	0.97066		1	1	-	1	1
Not in training set	0	MITOMAP	6397	T6397G	Homo_sapiens_COI_I165	I165S	H	Polymorphism	2	-	-	0		I	I	0	0	0	1	1	0	0	1	0.97066		1	1	-	1	1
Not in training set	0	MITOMAP	6402	A6402C	Homo_sapiens_COI_T167	T167P	H	Polymorphism	5	-	-	0		T	T	0	0	0	1	1	0	0	1	0.97066		1	1	-	1	1
Not in training set	0	Simulated	6402	A6402G	Homo_sapiens_COI_T167	T167A	H	-	-	-	-	0		T	T	0	0	0	1	1	0	0	1	0.97066		1	1	-	1	1
Not in training set	0	Simulated	6403	C6403A	Homo_sapiens_COI_T167	T167K	H	-	-	-	-	0		T	T	0	0	0	1	1	0	0	1	0.97066		1	1	-	1	1
Not in training set	0	Simulated	6403	C6403T	Homo_sapiens_COI_T167	T167M	H	-	-	-	-	0		T	T	0	0	0	1	1	0	0	1	0.97066		1	1	-	1	1
Not in training set	0	Simulated	6411	A6411G	Homo_sapiens_COI_N170	N170D	H	-	-	-	-	0		N	N	0	0	0	1	1	0	0	1	0.97066		1	1	-	1	1
Not in training set	0	Simulated	6412	A6412G	Homo_sapiens_COI_N170	N170S	H	-	-	-	-	0		N	N	0	0	0	1	1	0	0	1	0.97066		1	1	-	1	1
Not in training set	0	Simulated	6450	C6450T	Homo_sapiens_COI_L183	L183F	H	-	-	-	-	0		L	L	0	0	0	1	1	0	0	1	0.97066		1	1	-	1	1
Not in training set	0	Simulated	6451	T6451A	Homo_sapiens_COI_L183	L183H	H	-	-	-	-	0		L	L	0	0	0	1	1	0	0	1	0.97066		1	1	-	1	1
Not in training set	0	Simulated	6451	T6451G	Homo_sapiens_COI_L183	L183R	H	-	-	-	-	0		L	L	0	0	0	1	1	0	0	1	0.97066		1	1	-	1	1
Not in training set	0	Simulated	6460	G6460C	Homo_sapiens_COI_W186	W186S	H	-	-	-	-	0		W	W	0	0	0	1	1	0	0	1	0.97066		1	1	-	1	1
Not in training set	0	Simulated	6460	G6460T	Homo_sapiens_COI_W186	W186L	H	-	-	-	-	0		W	W	0	0	0	1	1	0	0	1	0.97066		1	1	-	1	1
Not in training set	0	Simulated	6461	A6461C	Homo_sapiens_COI_W186	W186C	H	-	-	-	-	0		W	W	0	0	0	1	1	0	0	1	0.97066		1	1	-	1	1
Not in training set	0	Simulated	6461	A6461T	Homo_sapiens_COI_W186	W186C	H	-	-	-	-	0		W	W	0	0	0	1	1	0	0	1	0.97066		1	1	-	1	1
Not in training set	0	Simulated	6474	A6474C	Homo_sapiens_COI_T191	T191P	H	-	-	-	-	0		T	T	0	0	0	1	1	0	0	1	0.97066		1	1	-	1	1
Not in training set	0	Simulated	6475	C6475A	Homo_sapiens_COI_T191	T191K	H	-	-	-	-	0		T	T	0	0	0	1	1	0	0	1	0.97066		1	1	-	1	1
Not in training set	0	Simulated	6475	C6475T	Homo_sapiens_COI_T191	T191M	H	-	-	-	-	0		T	T	0	0	0	1	1	0	0	1	0.97066		1	1	-	1	1
Not in training set	0	Simulated	6477	G6477C	Homo_sapiens_COI_A192	A192P	H	-	-	-	-	0		A	A	0	0	0	1	1	0	0	1	0.97066		1	1	-	1	1
Not in training set	0	Simulated	6478	C6478A	Homo_sapiens_COI_A192	A192E	H	-	-	-	-	0		A	A	0	0	0	1	1	0	0	1	0.97066		1	1	-	1	1
Not in training set	0	Simulated	6483	C6483G	Homo_sapiens_COI_L194	L194V	H	-	-	-	-	0		L	L	0	0	0	1	1	0	0	1	0.97066		1	1	-	1	1
Not in training set	0	Simulated	6484	T6484A	Homo_sapiens_COI_L194	L194Q	H	-	-	-	-	0		L	L	0	0	0	1	1	0	0	1	0.97066		1	1	-	1	1
Not in training set	0	Simulated	6484	T6484C	Homo_sapiens_COI_L194	L194P	H	-	-	-	-	0		L	L	0	0	0	1	1	0	0	1	0.97066		1	1	-	1	1
Not in training set	0	Simulated	6484	T6484G	Homo_sapiens_COI_L194	L194R	H	-	-	-	-	0		L	L	0	0	0	1	1	0	0	1	0.97066		1	1	-	1	1
Not in training set	0	Simulated	6514	C6514T	Homo_sapiens_COI_A204	A204V	H	-	-	-	-	0		A	A	0	0	0	1	1	0	0	1	0.97066		1	1	-	1	1
Not in training set	0	Simulated	6520	T6520A	Homo_sapiens_COI_I206	I206N	H	-	-	-	-	0		I	I	0	0	0	1	1	0	0	1	0.97066		1	1	-	1	1
Not in training set	0	Simulated	6520	T6520G	Homo_sapiens_COI_I206	I206S	H	-	-	-	-	0		I	I	0	0	0	1	1	0	0	1	0.97066		1	1	-	1	1
Not in training set	0	MITOMAP	6522	A6522C	Homo_sapiens_COI_T207	T207P	H	Polymorphism	1	-	-	0		T	T	0	0	0	1	1	0	0	1	0.97066		1	1	-	1	1
Not in training set	0	Simulated	6523	C6523A	Homo_sapiens_COI_T207	T207N	H	-	-	-	-	0		T	T	0	0	0	1	1	0	0	1	0.97066		1	1	-	1	1
Not in training set	0	Simulated	6526	T6526A	Homo_sapiens_COI_M208	M208K	H	-	-	-	-	0		M	M	0	0	0	1	1	0	0	1	0.97066		1	1	-	1	1
Not in training set	0	Simulated	6526	T6526C	Homo_sapiens_COI_M208	M208T	H	-	-	-	-	0		M	M	0	0	0	1	1	0	0	1	0.97066		1	1	-	1	1
Not in training set	0	MITOMAP	6527	A6527C	Homo_sapiens_COI_M208	M208I	H	Polymorphism	1	-	-	0		M	M	0	0	0	1	1	0	0	1	0.97066		1	1	-	1	1
Not in training set	0	MITOMAP	6527	A6527T	Homo_sapiens_COI_M208	M208I	H	Polymorphism	0	-	-	0		M	M	0	0	0	1	1	0	0	1	0.97066		1	1	-	1	1
Not in training set	0	Simulated	6532	T6532A	Homo_sapiens_COI_L210	L210Q	H	-	-	-	-	0		L	L	0	0	0	1	1	0	0	1	0.97066		1	1	-	1	1
Not in training set	0	Simulated	6532	T6532C	Homo_sapiens_COI_L210	L210P	H	-	-	-	-	0		L	L	0	0	0	1	1	0	0	1	0.97066		1	1	-	1	1
Not in training set	0	MITOMAP	6532	T6532G	Homo_sapiens_COI_L210	L210R	H	Polymorphism	1	-	-	0		L	L	0	0	0	1	1	0	0	1	0.97066		1	1	-	1	1
Not in training set	0	Simulated	6552	A6552C	Homo_sapiens_COI_T217	T217P	H	-	-	-	-	0		T	T	0	0	0	1	1	0	0	1	0.97066		1	1	-	1	1
Not in training set	0	MITOMAP	6553	C6553A	Homo_sapiens_COI_T217	T217N	H	Polymorphism	1	-	-	0		T	T	0	0	0	1	1	0	0	1	0.97066		1	1	-	1	1
Not in training set	0	Simulated	6553	C6553T	Homo_sapiens_COI_T217	T217I	H	-	-	-	-	0		T	T	0	0	0	1	1	0	0	1	0.97066		1	1	-	1	1
Not in training set	0	MITOMAP	6559	T6559A	Homo_sapiens_COI_F219	F219Y	H	Polymorphism	1	-	-	0		F	F	0	0	0	1	1	0	0	1	0.97066		1	1	-	1	1
Not in training set	0	Simulated	6559	T6559C	Homo_sapiens_COI_F219	F219S	H	-	-	-	-	0		F	F	0	0	0	1	1	0	0	1	0.97066		1	1	-	1	1
Not in training set	0	MITOMAP	6559	T6559G	Homo_sapiens_COI_F219	F219C	H	Polymorphism	4	-	-	0		F	F	0	0	0	1	1	0	0	1	0.97066		1	1	-	1	1
Not in training set	0	Simulated	6576	G6576C	Homo_sapiens_COI_G225	G225R	H	-	-	-	-	0		G	G	0	0	0	1	1	0	0	1	0.97066		1	1	-	1	1
Not in training set	0	Simulated	6576	G6576T	Homo_sapiens_COI_G225	G225W	H	-	-	-	-	0		G	G	0	0	0	1	1	0	0	1	0.97066		1	1	-	1	1
Not in training set	0	Simulated	6577	G6577A	Homo_sapiens_COI_G225	G225E	H	-	-	-	-	0		G	G	0	0	0	1	1	0	0	1	0.97066		1	1	-	1	1
Not in training set	0	Simulated	6577	G6577T	Homo_sapiens_COI_G225	G225V	H	-	-	-	-	0		G	G	0	0	0	1	1	0	0	1	0.97066		1	1	-	1	1
Not in training set	0	Simulated	6594	T6594A	Homo_sapiens_COI_Y231	Y231N	H	-	-	-	-	0		Y	Y	0	0	0	1	1	0	0	1	0.97066		1	1	-	1	1
Not in training set	0	Simulated	6594	T6594G	Homo_sapiens_COI_Y231	Y231D	H	-	-	-	-	0		Y	Y	0	0	0	1	1	0	0	1	0.97066		1	1	-	1	1
Not in training set	0	Simulated	6595	A6595G	Homo_sapiens_COI_Y231	Y231C	H	-	-	-	-	0		Y	Y	0	0	0	1	1	0	0	1	0.97066		1	1	-	1	1
Not in training set	0	Simulated	6604	T6604A	Homo_sapiens_COI_L234	L234Q	H	-	-	-	-	0		L	L	0	0	0	1	1	0	0	1	0.97066		1	1	-	1	1
Not in training set	0	Simulated	6604	T6604C	Homo_sapiens_COI_L234	L234P	H	-	-	-	-	0		L	L	0	0	0	1	1	0	0	1	0.97066		1	1	-	1	1
Not in training set	0	Simulated	6604	T6604G	Homo_sapiens_COI_L234	L234R	H	-	-	-	-	0		L	L	0	0	0	1	1	0	0	1	0.97066		1	1	-	1	1
Not in training set	0	Simulated	6606	T6606A	Homo_sapiens_COI_F235	F235I	H	-	-	-	-	0		F	F	0	0	0	1	1	0	0	1	0.97066		1	1	-	1	1
Not in training set	0	Simulated	6606	T6606C	Homo_sapiens_COI_F235	F235L	H	-	-	-	-	0		F	F	0	0	0	1	1	0	0	1	0.97066		1	1	-	1	1
Not in training set	0	Simulated	6606	T6606G	Homo_sapiens_COI_F235	F235V	H	-	-	-	-	0		F	F	0	0	0	1	1	0	0	1	0.97066		1	1	-	1	1
Not in training set	0	MITOMAP	6607	T6607A	Homo_sapiens_COI_F235	F235Y	H	Polymorphism	3	-	-	0		F	F	0	0	0	1	1	0	0	1	0.97066		1	1	-	1	1
Not in training set	0	MITOMAP	6607	T6607C	Homo_sapiens_COI_F235	F235S	H	Polymorphism	1	-	-	0		F	F	0	0	0	1	1	0	0	1	0.97066		1	1	-	1	1
Not in training set	0	Simulated	6607	T6607G	Homo_sapiens_COI_F235	F235C	H	-	-	-	-	0		F	F	0	0	0	1	1	0	0	1	0.97066		1	1	-	1	1
Not in training set	0	Simulated	6608	C6608A	Homo_sapiens_COI_F235	F235L	H	-	-	-	-	0		F	F	0	0	0	1	1	0	0	1	0.97066		1	1	-	1	1
Not in training set	0	Simulated	6608	C6608G	Homo_sapiens_COI_F235	F235L	H	-	-	-	-	0		F	F	0	0	0	1	1	0	0	1	0.97066		1	1	-	1	1
Not in training set	0	Simulated	6609	T6609G	Homo_sapiens_COI_W236	W236G	H	-	-	-	-	0		W	W	0	0	0	1	1	0	0	1	0.97066		1	1	-	1	1
Not in training set	0	Simulated	6610	G6610C	Homo_sapiens_COI_W236	W236S	H	-	-	-	-	0		W	W	0	0	0	1	1	0	0	1	0.97066		1	1	-	1	1
Not in training set	0	Simulated	6610	G6610T	Homo_sapiens_COI_W236	W236L	H	-	-	-	-	0		W	W	0	0	0	1	1	0	0	1	0.97066		1	1	-	1	1
Not in training set	0	Simulated	6612	T6612A	Homo_sapiens_COI_F237	F237I	H	-	-	-	-	0		F	F	0	0	0	1	1	0	0	1	0.97066		1	1	-	1	1
Not in training set	0	Simulated	6612	T6612G	Homo_sapiens_COI_F237	F237V	H	-	-	-	-	0		F	F	0	0	0	1	1	0	0	1	0.97066		1	1	-	1	1
Not in training set	0	Simulated	6613	T6613C	Homo_sapiens_COI_F237	F237S	H	-	-	-	-	0		F	F	0	0	0	1	1	0	0	1	0.97066		1	1	-	1	1
Not in training set	0	Simulated	6613	T6613G	Homo_sapiens_COI_F237	F237C	H	-	-	-	-	0		F	F	0	0	0	1	1	0	0	1	0.97066		1	1	-	1	1
Not in training set	0	Simulated	6618	G6618C	Homo_sapiens_COI_G239	G239R	H	-	-	-	-	0		G	G	0	0	0	1	1	0	0	1	0.97066		1	1	-	1	1
Not in training set	0	Simulated	6618	G6618T	Homo_sapiens_COI_G239	G239C	H	-	-	-	-	0		G	G	0	0	0	1	1	0	0	1	0.97066		1	1	-	1	1
Not in training set	0	Simulated	6619	G6619A	Homo_sapiens_COI_G239	G239D	H	-	-	-	-	0		G	G	0	0	0	1	1	0	0	1	0.97066		1	1	-	1	1
Not in training set	0	Simulated	6619	G6619C	Homo_sapiens_COI_G239	G239A	H	-	-	-	-	0		G	G	0	0	0	1	1	0	0	1	0.97066		1	1	-	1	1
Not in training set	0	Simulated	6619	G6619T	Homo_sapiens_COI_G239	G239V	H	-	-	-	-	0		G	G	0	0	0	1	1	0	0	1	0.97066		1	1	-	1	1
Not in training set	0	Simulated	6622	A6622C	Homo_sapiens_COI_H240	H240P	H	-	-	-	-	0		H	H	0	0	0	1	1	0	0	1	0.97066		1	1	-	1	1
Not in training set	0	Simulated	6622	A6622G	Homo_sapiens_COI_H240	H240R	H	-	-	-	-	0		H	H	0	0	0	1	1	0	0	1	0.97066		1	1	-	1	1
Not in training set	0	Simulated	6622	A6622T	Homo_sapiens_COI_H240	H240L	H	-	-	-	-	0		H	H	0	0	0	1	1	0	0	1	0.97066		1	1	-	1	1
Not in training set	0	Simulated	6623	C6623A	Homo_sapiens_COI_H240	H240Q	H	-	-	-	-	0		H	H	0	0	0	1	1	0	0	1	0.97066		1	1	-	1	1
Not in training set	0	Simulated	6623	C6623G	Homo_sapiens_COI_H240	H240Q	H	-	-	-	-	0		H	H	0	0	0	1	1	0	0	1	0.97066		1	1	-	1	1
Not in training set	0	Simulated	6624	C6624A	Homo_sapiens_COI_P241	P241T	H	-	-	-	-	0		P	P	0	0	0	1	1	0	0	1	0.97066		1	1	-	1	1
Not in training set	0	Simulated	6624	C6624G	Homo_sapiens_COI_P241	P241A	H	-	-	-	-	0		P	P	0	0	0	1	1	0	0	1	0.97066		1	1	-	1	1
Not in training set	0	Simulated	6624	C6624T	Homo_sapiens_COI_P241	P241S	H	-	-	-	-	0		P	P	0	0	0	1	1	0	0	1	0.97066		1	1	-	1	1
Not in training set	0	Simulated	6625	C6625A	Homo_sapiens_COI_P241	P241H	H	-	-	-	-	0		P	P	0	0	0	1	1	0	0	1	0.97066		1	1	-	1	1
Not in training set	0	Simulated	6625	C6625G	Homo_sapiens_COI_P241	P241R	H	-	-	-	-	0		P	P	0	0	0	1	1	0	0	1	0.97066		1	1	-	1	1
Not in training set	0	Simulated	6625	C6625T	Homo_sapiens_COI_P241	P241L	H	-	-	-	-	0		P	P	0	0	0	1	1	0	0	1	0.97066		1	1	-	1	1
Not in training set	0	Simulated	6630	G6630T	Homo_sapiens_COI_V243	V243F	H	-	-	-	-	0		V	V	0	0	0	1	1	0	0	1	0.97066		1	1	-	1	1
Not in training set	0	Simulated	6631	T6631A	Homo_sapiens_COI_V243	V243D	H	-	-	-	-	0		V	V	0	0	0	1	1	0	0	1	0.97066		1	1	-	1	1
Not in training set	0	Simulated	6631	T6631C	Homo_sapiens_COI_V243	V243A	H	-	-	-	-	0		V	V	0	0	0	1	1	0	0	1	0.97066		1	1	-	1	1
Not in training set	0	Simulated	6631	T6631G	Homo_sapiens_COI_V243	V243G	H	-	-	-	-	0		V	V	0	0	0	1	1	0	0	1	0.97066		1	1	-	1	1
Not in training set	0	Simulated	6633	T6633A	Homo_sapiens_COI_Y244	Y244N	H	-	-	-	-	0		Y	Y	0	0	0	1	1	0	0	1	0.97066		1	1	-	1	1
Not in training set	0	Simulated	6633	T6633G	Homo_sapiens_COI_Y244	Y244D	H	-	-	-	-	0		Y	Y	0	0	0	1	1	0	0	1	0.97066		1	1	-	1	1
Not in training set	0	Simulated	6634	A6634C	Homo_sapiens_COI_Y244	Y244S	H	-	-	-	-	0		Y	Y	0	0	0	1	1	0	0	1	0.97066		1	1	-	1	1
Not in training set	0	Simulated	6634	A6634G	Homo_sapiens_COI_Y244	Y244C	H	-	-	-	-	0		Y	Y	0	0	0	1	1	0	0	1	0.97066		1	1	-	1	1
Not in training set	0	Simulated	6634	A6634T	Homo_sapiens_COI_Y244	Y244F	H	-	-	-	-	0		Y	Y	0	0	0	1	1	0	0	1	0.97066		1	1	-	1	1
Not in training set	0	Simulated	6640	T6640A	Homo_sapiens_COI_L246	L246H	H	-	-	-	-	0		L	L	0	0	0	1	1	0	0	1	0.97066		1	1	-	1	1
Not in training set	0	Simulated	6640	T6640C	Homo_sapiens_COI_L246	L246P	H	-	-	-	-	0		L	L	0	0	0	1	1	0	0	1	0.97066		1	1	-	1	1
Not in training set	0	Simulated	6640	T6640G	Homo_sapiens_COI_L246	L246R	H	-	-	-	-	0		L	L	0	0	0	1	1	0	0	1	0.97066		1	1	-	1	1
Not in training set	0	Simulated	6657	G6657C	Homo_sapiens_COI_G252	G252R	H	-	-	-	-	0		G	G	0	0	0	1	1	0	0	1	0.97066		1	1	-	1	1
Not in training set	0	Simulated	6658	G6658A	Homo_sapiens_COI_G252	G252E	H	-	-	-	-	0		G	G	0	0	0	1	1	0	0	1	0.97066		1	1	-	1	1
Not in training set	0	Simulated	6658	G6658C	Homo_sapiens_COI_G252	G252A	H	-	-	-	-	0		G	G	0	0	0	1	1	0	0	1	0.97066		1	1	-	1	1
Not in training set	0	Simulated	6658	G6658T	Homo_sapiens_COI_G252	G252V	H	-	-	-	-	0		G	G	0	0	0	1	1	0	0	1	0.97066		1	1	-	1	1
Not in training set	0	Simulated	6694	A6694T	Homo_sapiens_COI_K264	K264M	H	-	-	-	-	0		K	K	0	0	0	1	1	0	0	1	0.97066		1	1	-	1	1
Not in training set	0	Simulated	6695	A6695C	Homo_sapiens_COI_K264	K264N	H	-	-	-	-	0		K	K	0	0	0	1	1	0	0	1	0.97066		1	1	-	1	1
Not in training set	0	Simulated	6695	A6695T	Homo_sapiens_COI_K264	K264N	H	-	-	-	-	0		K	K	0	0	0	1	1	0	0	1	0.97066		1	1	-	1	1
Not in training set	0	Simulated	6700	A6700C	Homo_sapiens_COI_E266	E266A	H	-	-	-	-	0		E	E	0	0	0	1	1	0	0	1	0.97066		1	1	-	1	1
Not in training set	0	Simulated	6717	G6717C	Homo_sapiens_COI_G272	G272R	H	-	-	-	-	0		G	G	0	0	0	1	1	0	0	1	0.97066		1	1	-	1	1
Not in training set	0	Simulated	6718	G6718C	Homo_sapiens_COI_G272	G272A	H	-	-	-	-	0		G	G	0	0	0	1	1	0	0	1	0.97066		1	1	-	1	1
Not in training set	0	Simulated	6718	G6718T	Homo_sapiens_COI_G272	G272V	H	-	-	-	-	0		G	G	0	0	0	1	1	0	0	1	0.97066		1	1	-	1	1
Not in training set	0	Simulated	6721	T6721A	Homo_sapiens_COI_M273	M273K	H	-	-	-	-	0		M	M	0	0	0	1	1	0	0	1	0.97066		1	1	-	1	1
Not in training set	0	MITOMAP	6721	T6721C	Homo_sapiens_COI_M273	M273T	H	Acquired Idiopathic Sideroblastic Anemia: Reported	0	-	-	0		M	M	0	0	0	1	1	0	0	1	0.97066		1	1	-	1	1
Not in training set	0	Simulated	6729	G6729C	Homo_sapiens_COI_A276	A276P	H	-	-	-	-	0		A	A	0	0	0	1	1	0	0	1	0.97066		1	1	-	1	1
Not in training set	0	Simulated	6730	C6730A	Homo_sapiens_COI_A276	A276D	H	-	-	-	-	0		A	A	0	0	0	1	1	0	0	1	0.97066		1	1	-	1	1
Not in training set	0	Simulated	6730	C6730G	Homo_sapiens_COI_A276	A276G	H	-	-	-	-	0		A	A	0	0	0	1	1	0	0	1	0.97066		1	1	-	1	1
Not in training set	0	Simulated	6730	C6730T	Homo_sapiens_COI_A276	A276V	H	-	-	-	-	0		A	A	0	0	0	1	1	0	0	1	0.97066		1	1	-	1	1
Not in training set	0	Simulated	6733	T6733A	Homo_sapiens_COI_M277	M277K	H	-	-	-	-	0		M	M	0	0	0	1	1	0	0	1	0.97066		1	1	-	1	1
Not in training set	0	Simulated	6739	C6739G	Homo_sapiens_COI_S279	S279W	H	-	-	-	-	0		S	S	0	0	0	1	1	0	0	1	0.97066		1	1	-	1	1
Not in training set	0	Simulated	6745	G6745A	Homo_sapiens_COI_G281	G281D	H	-	-	-	-	0		G	G	0	0	0	1	1	0	0	1	0.97066		1	1	-	1	1
Not in training set	0	Simulated	6745	G6745C	Homo_sapiens_COI_G281	G281A	H	-	-	-	-	0		G	G	0	0	0	1	1	0	0	1	0.97066		1	1	-	1	1
Not in training set	0	Simulated	6753	G6753C	Homo_sapiens_COI_G284	G284R	H	-	-	-	-	0		G	G	0	0	0	1	1	0	0	1	0.97066		1	1	-	1	1
Not in training set	0	Simulated	6753	G6753T	Homo_sapiens_COI_G284	G284W	H	-	-	-	-	0		G	G	0	0	0	1	1	0	0	1	0.97066		1	1	-	1	1
Not in training set	0	Simulated	6754	G6754A	Homo_sapiens_COI_G284	G284E	H	-	-	-	-	0		G	G	0	0	0	1	1	0	0	1	0.97066		1	1	-	1	1
Not in training set	0	Simulated	6754	G6754C	Homo_sapiens_COI_G284	G284A	H	-	-	-	-	0		G	G	0	0	0	1	1	0	0	1	0.97066		1	1	-	1	1
Not in training set	0	Simulated	6754	G6754T	Homo_sapiens_COI_G284	G284V	H	-	-	-	-	0		G	G	0	0	0	1	1	0	0	1	0.97066		1	1	-	1	1
Not in training set	0	Simulated	6763	T6763A	Homo_sapiens_COI_V287	V287E	H	-	-	-	-	0		V	V	0	0	0	1	1	0	0	1	0.97066		1	1	-	1	1
Not in training set	0	Simulated	6763	T6763C	Homo_sapiens_COI_V287	V287A	H	-	-	-	-	0		V	V	0	0	0	1	1	0	0	1	0.97066		1	1	-	1	1
Not in training set	0	Simulated	6763	T6763G	Homo_sapiens_COI_V287	V287G	H	-	-	-	-	0		V	V	0	0	0	1	1	0	0	1	0.97066		1	1	-	1	1
Not in training set	0	Simulated	6765	T6765G	Homo_sapiens_COI_W288	W288G	H	-	-	-	-	0		W	W	0	0	0	1	1	0	0	1	0.97066		1	1	-	1	1
Not in training set	0	Simulated	6766	G6766C	Homo_sapiens_COI_W288	W288S	H	-	-	-	-	0		W	W	0	0	0	1	1	0	0	1	0.97066		1	1	-	1	1
Not in training set	0	Simulated	6766	G6766T	Homo_sapiens_COI_W288	W288L	H	-	-	-	-	0		W	W	0	0	0	1	1	0	0	1	0.97066		1	1	-	1	1
Not in training set	0	Simulated	6767	A6767C	Homo_sapiens_COI_W288	W288C	H	-	-	-	-	0		W	W	0	0	0	1	1	0	0	1	0.97066		1	1	-	1	1
Not in training set	0	Simulated	6767	A6767T	Homo_sapiens_COI_W288	W288C	H	-	-	-	-	0		W	W	0	0	0	1	1	0	0	1	0.97066		1	1	-	1	1
Not in training set	0	Simulated	6774	C6774A	Homo_sapiens_COI_H291	H291N	H	-	-	-	-	0		H	H	0	0	0	1	1	0	0	1	0.97066		1	1	-	1	1
Not in training set	0	Simulated	6774	C6774T	Homo_sapiens_COI_H291	H291Y	H	-	-	-	-	0		H	H	0	0	0	1	1	0	0	1	0.97066		1	1	-	1	1
Not in training set	0	Simulated	6775	A6775C	Homo_sapiens_COI_H291	H291P	H	-	-	-	-	0		H	H	0	0	0	1	1	0	0	1	0.97066		1	1	-	1	1
Not in training set	0	Simulated	6775	A6775G	Homo_sapiens_COI_H291	H291R	H	-	-	-	-	0		H	H	0	0	0	1	1	0	0	1	0.97066		1	1	-	1	1
Not in training set	0	Simulated	6775	A6775T	Homo_sapiens_COI_H291	H291L	H	-	-	-	-	0		H	H	0	0	0	1	1	0	0	1	0.97066		1	1	-	1	1
Not in training set	0	Simulated	6776	T6776A	Homo_sapiens_COI_H291	H291Q	H	-	-	-	-	0		H	H	0	0	0	1	1	0	0	1	0.97066		1	1	-	1	1
Not in training set	0	Simulated	6776	T6776G	Homo_sapiens_COI_H291	H291Q	H	-	-	-	-	0		H	H	0	0	0	1	1	0	0	1	0.97066		1	1	-	1	1
Not in training set	0	Simulated	6777	A6777G	Homo_sapiens_COI_M292	M292V	H	-	-	-	-	0		M	M	0	0	0	1	1	0	0	1	0.97066		1	1	-	1	1
Not in training set	0	Simulated	6778	T6778A	Homo_sapiens_COI_M292	M292K	H	-	-	-	-	0		M	M	0	0	0	1	1	0	0	1	0.97066		1	1	-	1	1
Not in training set	0	Simulated	6779	A6779C	Homo_sapiens_COI_M292	M292I	H	-	-	-	-	0		M	M	0	0	0	1	1	0	0	1	0.97066		1	1	-	1	1
Not in training set	0	Simulated	6779	A6779T	Homo_sapiens_COI_M292	M292I	H	-	-	-	-	0		M	M	0	0	0	1	1	0	0	1	0.97066		1	1	-	1	1
Not in training set	0	Simulated	6780	T6780G	Homo_sapiens_COI_F293	F293V	H	-	-	-	-	0		F	F	0	0	0	1	1	0	0	1	0.97066		1	1	-	1	1
Not in training set	0	Simulated	6781	T6781G	Homo_sapiens_COI_F293	F293C	H	-	-	-	-	0		F	F	0	0	0	1	1	0	0	1	0.97066		1	1	-	1	1
Not in training set	0	Simulated	6783	A6783C	Homo_sapiens_COI_T294	T294P	H	-	-	-	-	0		T	T	0	0	0	1	1	0	0	1	0.97066		1	1	-	1	1
Not in training set	0	Simulated	6784	C6784A	Homo_sapiens_COI_T294	T294K	H	-	-	-	-	0		T	T	0	0	0	1	1	0	0	1	0.97066		1	1	-	1	1
Not in training set	0	Simulated	6789	G6789C	Homo_sapiens_COI_G296	G296R	H	-	-	-	-	0		G	G	0	0	0	1	1	0	0	1	0.97066		1	1	-	1	1
Not in training set	0	Simulated	6789	G6789T	Homo_sapiens_COI_G296	G296W	H	-	-	-	-	0		G	G	0	0	0	1	1	0	0	1	0.97066		1	1	-	1	1
Not in training set	0	Simulated	6790	G6790A	Homo_sapiens_COI_G296	G296E	H	-	-	-	-	0		G	G	0	0	0	1	1	0	0	1	0.97066		1	1	-	1	1
Not in training set	0	Simulated	6790	G6790C	Homo_sapiens_COI_G296	G296A	H	-	-	-	-	0		G	G	0	0	0	1	1	0	0	1	0.97066		1	1	-	1	1
Not in training set	0	Simulated	6795	G6795C	Homo_sapiens_COI_D298	D298H	H	-	-	-	-	0		D	D	0	0	0	1	1	0	0	1	0.97066		1	1	-	1	1
Not in training set	0	Simulated	6795	G6795T	Homo_sapiens_COI_D298	D298Y	H	-	-	-	-	0		D	D	0	0	0	1	1	0	0	1	0.97066		1	1	-	1	1
Not in training set	0	Simulated	6796	A6796C	Homo_sapiens_COI_D298	D298A	H	-	-	-	-	0		D	D	0	0	0	1	1	0	0	1	0.97066		1	1	-	1	1
Not in training set	0	Simulated	6796	A6796G	Homo_sapiens_COI_D298	D298G	H	-	-	-	-	0		D	D	0	0	0	1	1	0	0	1	0.97066		1	1	-	1	1
Not in training set	0	Simulated	6799	T6799A	Homo_sapiens_COI_V299	V299E	H	-	-	-	-	0		V	V	0	0	0	1	1	0	0	1	0.97066		1	1	-	1	1
Not in training set	0	Simulated	6801	G6801C	Homo_sapiens_COI_D300	D300H	H	-	-	-	-	0		D	D	0	0	0	1	1	0	0	1	0.97066		1	1	-	1	1
Not in training set	0	Simulated	6802	A6802C	Homo_sapiens_COI_D300	D300A	H	-	-	-	-	0		D	D	0	0	0	1	1	0	0	1	0.97066		1	1	-	1	1
Not in training set	0	Simulated	6802	A6802G	Homo_sapiens_COI_D300	D300G	H	-	-	-	-	0		D	D	0	0	0	1	1	0	0	1	0.97066		1	1	-	1	1
Not in training set	0	Simulated	6803	C6803A	Homo_sapiens_COI_D300	D300E	H	-	-	-	-	0		D	D	0	0	0	1	1	0	0	1	0.97066		1	1	-	1	1
Not in training set	0	Simulated	6803	C6803G	Homo_sapiens_COI_D300	D300E	H	-	-	-	-	0		D	D	0	0	0	1	1	0	0	1	0.97066		1	1	-	1	1
Not in training set	0	Simulated	6805	C6805A	Homo_sapiens_COI_T301	T301K	H	-	-	-	-	0		T	T	0	0	0	1	1	0	0	1	0.97066		1	1	-	1	1
Not in training set	0	MITOMAP	6805	C6805T	Homo_sapiens_COI_T301	T301M	H	Polymorphism	1	-	-	0		T	T	0	0	0	1	1	0	0	1	0.97066		1	1	-	1	1
Not in training set	0	Simulated	6811	C6811A	Homo_sapiens_COI_A303	A303E	H	-	-	-	-	0		A	A	0	0	0	1	1	0	0	1	0.97066		1	1	-	1	1
Not in training set	0	Simulated	6811	C6811G	Homo_sapiens_COI_A303	A303G	H	-	-	-	-	0		A	A	0	0	0	1	1	0	0	1	0.97066		1	1	-	1	1
Not in training set	0	Simulated	6811	C6811T	Homo_sapiens_COI_A303	A303V	H	-	-	-	-	0		A	A	0	0	0	1	1	0	0	1	0.97066		1	1	-	1	1
Not in training set	0	Simulated	6813	T6813A	Homo_sapiens_COI_Y304	Y304N	H	-	-	-	-	0		Y	Y	0	0	0	1	1	0	0	1	0.97066		1	1	-	1	1
Not in training set	0	Simulated	6813	T6813G	Homo_sapiens_COI_Y304	Y304D	H	-	-	-	-	0		Y	Y	0	0	0	1	1	0	0	1	0.97066		1	1	-	1	1
Not in training set	0	Simulated	6814	A6814G	Homo_sapiens_COI_Y304	Y304C	H	-	-	-	-	0		Y	Y	0	0	0	1	1	0	0	1	0.97066		1	1	-	1	1
Not in training set	0	Simulated	6814	A6814T	Homo_sapiens_COI_Y304	Y304F	H	-	-	-	-	0		Y	Y	0	0	0	1	1	0	0	1	0.97066		1	1	-	1	1
Not in training set	0	Simulated	6816	T6816A	Homo_sapiens_COI_F305	F305I	H	-	-	-	-	0		F	F	0	0	0	1	1	0	0	1	0.97066		1	1	-	1	1
Not in training set	0	Simulated	6816	T6816G	Homo_sapiens_COI_F305	F305V	H	-	-	-	-	0		F	F	0	0	0	1	1	0	0	1	0.97066		1	1	-	1	1
Not in training set	0	Simulated	6817	T6817C	Homo_sapiens_COI_F305	F305S	H	-	-	-	-	0		F	F	0	0	0	1	1	0	0	1	0.97066		1	1	-	1	1
Not in training set	0	Simulated	6817	T6817G	Homo_sapiens_COI_F305	F305C	H	-	-	-	-	0		F	F	0	0	0	1	1	0	0	1	0.97066		1	1	-	1	1
Not in training set	0	Simulated	6819	A6819C	Homo_sapiens_COI_T306	T306P	H	-	-	-	-	0		T	T	0	0	0	1	1	0	0	1	0.97066		1	1	-	1	1
Not in training set	0	Simulated	6820	C6820A	Homo_sapiens_COI_T306	T306N	H	-	-	-	-	0		T	T	0	0	0	1	1	0	0	1	0.97066		1	1	-	1	1
Not in training set	0	MITOMAP	6820	C6820T	Homo_sapiens_COI_T306	T306I	H	Polymorphism	1	-	-	0		T	T	0	0	0	1	1	0	0	1	0.97066		1	1	-	1	1
Not in training set	0	Simulated	6832	T6832A	Homo_sapiens_COI_M310	M310K	H	-	-	-	-	0		M	M	0	0	0	1	1	0	0	1	0.97066		1	1	-	1	1
Not in training set	0	Simulated	6832	T6832C	Homo_sapiens_COI_M310	M310T	H	-	-	-	-	0		M	M	0	0	0	1	1	0	0	1	0.97066		1	1	-	1	1
Not in training set	0	Simulated	6837	A6837T	Homo_sapiens_COI_I312	I312F	H	-	-	-	-	0		I	I	0	0	0	1	1	0	0	1	0.97066		1	1	-	1	1
Not in training set	0	Simulated	6838	T6838A	Homo_sapiens_COI_I312	I312N	H	-	-	-	-	0		I	I	0	0	0	1	1	0	0	1	0.97066		1	1	-	1	1
Not in training set	0	Simulated	6838	T6838C	Homo_sapiens_COI_I312	I312T	H	-	-	-	-	0		I	I	0	0	0	1	1	0	0	1	0.97066		1	1	-	1	1
Not in training set	0	Simulated	6838	T6838G	Homo_sapiens_COI_I312	I312S	H	-	-	-	-	0		I	I	0	0	0	1	1	0	0	1	0.97066		1	1	-	1	1
Not in training set	0	Simulated	6840	G6840A	Homo_sapiens_COI_A313	A313T	H	-	-	-	-	0		A	A	0	0	0	1	1	0	0	1	0.97066		1	1	-	1	1
Not in training set	0	Simulated	6840	G6840C	Homo_sapiens_COI_A313	A313P	H	-	-	-	-	0		A	A	0	0	0	1	1	0	0	1	0.97066		1	1	-	1	1
Not in training set	0	Simulated	6841	C6841A	Homo_sapiens_COI_A313	A313D	H	-	-	-	-	0		A	A	0	0	0	1	1	0	0	1	0.97066		1	1	-	1	1
Not in training set	0	Simulated	6841	C6841G	Homo_sapiens_COI_A313	A313G	H	-	-	-	-	0		A	A	0	0	0	1	1	0	0	1	0.97066		1	1	-	1	1
Not in training set	0	Simulated	6841	C6841T	Homo_sapiens_COI_A313	A313V	H	-	-	-	-	0		A	A	0	0	0	1	1	0	0	1	0.97066		1	1	-	1	1
Not in training set	0	Simulated	6844	T6844G	Homo_sapiens_COI_I314	I314S	H	-	-	-	-	0		I	I	0	0	0	1	1	0	0	1	0.97066		1	1	-	1	1
Not in training set	0	Simulated	6846	C6846A	Homo_sapiens_COI_P315	P315T	H	-	-	-	-	0		P	P	0	0	0	1	1	0	0	1	0.97066		1	1	-	1	1
Not in training set	0	Simulated	6846	C6846G	Homo_sapiens_COI_P315	P315A	H	-	-	-	-	0		P	P	0	0	0	1	1	0	0	1	0.97066		1	1	-	1	1
Not in training set	0	Simulated	6846	C6846T	Homo_sapiens_COI_P315	P315S	H	-	-	-	-	0		P	P	0	0	0	1	1	0	0	1	0.97066		1	1	-	1	1
Not in training set	0	Simulated	6847	C6847A	Homo_sapiens_COI_P315	P315H	H	-	-	-	-	0		P	P	0	0	0	1	1	0	0	1	0.97066		1	1	-	1	1
Not in training set	0	Simulated	6847	C6847G	Homo_sapiens_COI_P315	P315R	H	-	-	-	-	0		P	P	0	0	0	1	1	0	0	1	0.97066		1	1	-	1	1
Not in training set	0	MITOMAP	6847	C6847T	Homo_sapiens_COI_P315	P315L	H	Polymorphism	1	-	-	0		P	P	0	0	0	1	1	0	0	1	0.97066		1	1	-	1	1
Not in training set	0	Simulated	6858	A6858C	Homo_sapiens_COI_K319	K319Q	H	-	-	-	-	0		K	K	0	0	0	1	1	0	0	1	0.97066		1	1	-	1	1
Not in training set	0	MITOMAP	6858	A6858G	Homo_sapiens_COI_K319	K319E	H	Polymorphism	1	-	-	0		K	K	0	0	0	1	1	0	0	1	0.97066		1	1	-	1	1
Not in training set	0	MITOMAP	6859	A6859T	Homo_sapiens_COI_K319	K319M	H	Polymorphism	1	-	-	0		K	K	0	0	0	1	1	0	0	1	0.97066		1	1	-	1	1
Not in training set	0	MITOMAP	6860	A6860C	Homo_sapiens_COI_K319	K319N	H	Dilated Cardiomyopathy: Reported	0	-	-	0		K	K	0	0	0	1	1	0	0	1	0.97066		1	1	-	1	1
Not in training set	0	Simulated	6860	A6860T	Homo_sapiens_COI_K319	K319N	H	-	-	-	-	0		K	K	0	0	0	1	1	0	0	1	0.97066		1	1	-	1	1
Not in training set	0	Simulated	6864	T6864A	Homo_sapiens_COI_F321	F321I	H	-	-	-	-	0		F	F	0	0	0	1	1	0	0	1	0.97066		1	1	-	1	1
Not in training set	0	Simulated	6865	T6865C	Homo_sapiens_COI_F321	F321S	H	-	-	-	-	0		F	F	0	0	0	1	1	0	0	1	0.97066		1	1	-	1	1
Not in training set	0	Simulated	6865	T6865G	Homo_sapiens_COI_F321	F321C	H	-	-	-	-	0		F	F	0	0	0	1	1	0	0	1	0.97066		1	1	-	1	1
Not in training set	0	Simulated	6870	T6870C	Homo_sapiens_COI_W323	W323R	H	-	-	-	-	0		W	W	0	0	0	1	1	0	0	1	0.97066		1	1	-	1	1
Not in training set	0	Simulated	6870	T6870G	Homo_sapiens_COI_W323	W323G	H	-	-	-	-	0		W	W	0	0	0	1	1	0	0	1	0.97066		1	1	-	1	1
Not in training set	0	Simulated	6871	G6871C	Homo_sapiens_COI_W323	W323S	H	-	-	-	-	0		W	W	0	0	0	1	1	0	0	1	0.97066		1	1	-	1	1
Not in training set	0	MITOMAP	6871	G6871T	Homo_sapiens_COI_W323	W323L	H	Polymorphism	1	-	-	0		W	W	0	0	0	1	1	0	0	1	0.97066		1	1	-	1	1
Not in training set	0	Simulated	6872	A6872C	Homo_sapiens_COI_W323	W323C	H	-	-	-	-	0		W	W	0	0	0	1	1	0	0	1	0.97066		1	1	-	1	1
Not in training set	0	Simulated	6872	A6872T	Homo_sapiens_COI_W323	W323C	H	-	-	-	-	0		W	W	0	0	0	1	1	0	0	1	0.97066		1	1	-	1	1
Not in training set	0	Simulated	6874	T6874C	Homo_sapiens_COI_L324	L324P	H	-	-	-	-	0		L	L	0	0	0	1	1	0	0	1	0.97066		1	1	-	1	1
Not in training set	0	Simulated	6874	T6874G	Homo_sapiens_COI_L324	L324R	H	-	-	-	-	0		L	L	0	0	0	1	1	0	0	1	0.97066		1	1	-	1	1
Not in training set	0	Simulated	6888	G6888T	Homo_sapiens_COI_G329	G329W	H	-	-	-	-	0		G	G	0	0	0	1	1	0	0	1	0.97066		1	1	-	1	1
Not in training set	0	Simulated	6889	G6889T	Homo_sapiens_COI_G329	G329V	H	-	-	-	-	0		G	G	0	0	0	1	1	0	0	1	0.97066		1	1	-	1	1
Not in training set	0	Simulated	6935	C6935A	Homo_sapiens_COI_F344	F344L	H	-	-	-	-	0		F	F	0	0	0	1	1	0	0	1	0.97066		1	1	-	1	1
Not in training set	0	Simulated	6935	C6935G	Homo_sapiens_COI_F344	F344L	H	-	-	-	-	0		F	F	0	0	0	1	1	0	0	1	0.97066		1	1	-	1	1
Not in training set	0	Simulated	6948	A6948C	Homo_sapiens_COI_T349	T349P	H	-	-	-	-	0		T	T	0	0	0	1	1	0	0	1	0.97066		1	1	-	1	1
Not in training set	0	MITOMAP	6954	G6954A	Homo_sapiens_COI_G351	G351S	H	Polymorphism	1	-	-	0		G	G	0	0	0	1	1	0	0	1	0.97066		1	1	-	1	1
Not in training set	0	Simulated	6954	G6954C	Homo_sapiens_COI_G351	G351R	H	-	-	-	-	0		G	G	0	0	0	1	1	0	0	1	0.97066		1	1	-	1	1
Not in training set	0	Simulated	6954	G6954T	Homo_sapiens_COI_G351	G351C	H	-	-	-	-	0		G	G	0	0	0	1	1	0	0	1	0.97066		1	1	-	1	1
Not in training set	0	MITOMAP	6955	G6955A	Homo_sapiens_COI_G351	G351D	H	Mild EXIT and MR: Reported	1	-	-	0		G	G	0	0	0	1	1	0	0	1	0.97066		1	1	-	1	1
Not in training set	0	Simulated	6955	G6955C	Homo_sapiens_COI_G351	G351A	H	-	-	-	-	0		G	G	0	0	0	1	1	0	0	1	0.97066		1	1	-	1	1
Not in training set	0	Simulated	6955	G6955T	Homo_sapiens_COI_G351	G351V	H	-	-	-	-	0		G	G	0	0	0	1	1	0	0	1	0.97066		1	1	-	1	1
Not in training set	0	Simulated	6957	G6957A	Homo_sapiens_COI_G352	G352S	H	-	-	-	-	0		G	G	0	0	0	1	1	0	0	1	0.97066		1	1	-	1	1
Not in training set	0	Simulated	6957	G6957C	Homo_sapiens_COI_G352	G352R	H	-	-	-	-	0		G	G	0	0	0	1	1	0	0	1	0.97066		1	1	-	1	1
Not in training set	0	MITOMAP	6957	G6957T	Homo_sapiens_COI_G352	G352C	H	Polymorphism	1	-	-	0		G	G	0	0	0	1	1	0	0	1	0.97066		1	1	-	1	1
Not in training set	0	Simulated	6958	G6958A	Homo_sapiens_COI_G352	G352D	H	-	-	-	-	0		G	G	0	0	0	1	1	0	0	1	0.97066		1	1	-	1	1
Not in training set	0	Simulated	6958	G6958C	Homo_sapiens_COI_G352	G352A	H	-	-	-	-	0		G	G	0	0	0	1	1	0	0	1	0.97066		1	1	-	1	1
Not in training set	0	Simulated	6958	G6958T	Homo_sapiens_COI_G352	G352V	H	-	-	-	-	0		G	G	0	0	0	1	1	0	0	1	0.97066		1	1	-	1	1
Not in training set	0	Simulated	7041	G7041T	Homo_sapiens_COI_V380	V380F	H	-	-	-	-	0		V	V	0	0	0	1	1	0	0	1	0.97066		1	1	-	1	1
Not in training set	0	Simulated	7042	T7042A	Homo_sapiens_COI_V380	V380D	H	-	-	-	-	0		V	V	0	0	0	1	1	0	0	1	0.97066		1	1	-	1	1
Not in training set	0	MITOMAP	7042	T7042G	Homo_sapiens_COI_V380	V380G	H	Polymorphism	0	-	-	0		V	V	0	0	0	1	1	0	0	1	0.97066		1	1	-	1	1
Not in training set	0	Simulated	7045	T7045A	Homo_sapiens_COI_L381	L381Q	H	-	-	-	-	0		L	L	0	0	0	1	1	0	0	1	0.97066		1	1	-	1	1
Not in training set	0	Simulated	7045	T7045C	Homo_sapiens_COI_L381	L381P	H	-	-	-	-	0		L	L	0	0	0	1	1	0	0	1	0.97066		1	1	-	1	1
Not in training set	0	Simulated	7045	T7045G	Homo_sapiens_COI_L381	L381R	H	-	-	-	-	0		L	L	0	0	0	1	1	0	0	1	0.97066		1	1	-	1	1
Not in training set	0	Simulated	7053	G7053C	Homo_sapiens_COI_G384	G384R	H	-	-	-	-	0		G	G	0	0	0	1	1	0	0	1	0.97066		1	1	-	1	1
Not in training set	0	Simulated	7053	G7053T	Homo_sapiens_COI_G384	G384W	H	-	-	-	-	0		G	G	0	0	0	1	1	0	0	1	0.97066		1	1	-	1	1
Not in training set	0	Simulated	7054	G7054A	Homo_sapiens_COI_G384	G384E	H	-	-	-	-	0		G	G	0	0	0	1	1	0	0	1	0.97066		1	1	-	1	1
Not in training set	0	Simulated	7054	G7054T	Homo_sapiens_COI_G384	G384V	H	-	-	-	-	0		G	G	0	0	0	1	1	0	0	1	0.97066		1	1	-	1	1
Not in training set	0	Simulated	7063	T7063G	Homo_sapiens_COI_F387	F387C	H	-	-	-	-	0		F	F	0	0	0	1	1	0	0	1	0.97066		1	1	-	1	1
Not in training set	0	Simulated	7087	A7087C	Homo_sapiens_COI_H395	H395P	H	-	-	-	-	0		H	H	0	0	0	1	1	0	0	1	0.97066		1	1	-	1	1
Not in training set	0	Simulated	7087	A7087G	Homo_sapiens_COI_H395	H395R	H	-	-	-	-	0		H	H	0	0	0	1	1	0	0	1	0.97066		1	1	-	1	1
Not in training set	0	Simulated	7089	T7089G	Homo_sapiens_COI_W396	W396G	H	-	-	-	-	0		W	W	0	0	0	1	1	0	0	1	0.97066		1	1	-	1	1
Not in training set	0	Simulated	7090	G7090C	Homo_sapiens_COI_W396	W396S	H	-	-	-	-	0		W	W	0	0	0	1	1	0	0	1	0.97066		1	1	-	1	1
Not in training set	0	Simulated	7090	G7090T	Homo_sapiens_COI_W396	W396L	H	-	-	-	-	0		W	W	0	0	0	1	1	0	0	1	0.97066		1	1	-	1	1
Not in training set	0	Simulated	7091	A7091C	Homo_sapiens_COI_W396	W396C	H	-	-	-	-	0		W	W	0	0	0	1	1	0	0	1	0.97066		1	1	-	1	1
Not in training set	0	Simulated	7091	A7091T	Homo_sapiens_COI_W396	W396C	H	-	-	-	-	0		W	W	0	0	0	1	1	0	0	1	0.97066		1	1	-	1	1
Not in training set	0	MITOMAP	7092	T7092C	Homo_sapiens_COI_F397	F397L	H	Polymorphism	1	-	-	0		F	F	0	0	0	1	1	0	0	1	0.97066		1	1	-	1	1
Not in training set	0	Simulated	7094	T7094A	Homo_sapiens_COI_F397	F397L	H	-	-	-	-	0		F	F	0	0	0	1	1	0	0	1	0.97066		1	1	-	1	1
Not in training set	0	Simulated	7094	T7094G	Homo_sapiens_COI_F397	F397L	H	-	-	-	-	0		F	F	0	0	0	1	1	0	0	1	0.97066		1	1	-	1	1
Not in training set	0	MITOMAP	7107	G7107C	Homo_sapiens_COI_G402	G402R	H	Polymorphism	1	-	-	0		G	G	0	0	0	1	1	0	0	1	0.97066		1	1	-	1	1
Not in training set	0	Simulated	7107	G7107T	Homo_sapiens_COI_G402	G402C	H	-	-	-	-	0		G	G	0	0	0	1	1	0	0	1	0.97066		1	1	-	1	1
Not in training set	0	Simulated	7108	G7108A	Homo_sapiens_COI_G402	G402D	H	-	-	-	-	0		G	G	0	0	0	1	1	0	0	1	0.97066		1	1	-	1	1
Not in training set	0	Simulated	7168	A7168C	Homo_sapiens_COI_N422	N422T	H	-	-	-	-	0		N	N	0	0	0	1	1	0	0	1	0.97066		1	1	-	1	1
Not in training set	0	Simulated	7168	A7168T	Homo_sapiens_COI_N422	N422I	H	-	-	-	-	0		N	N	0	0	0	1	1	0	0	1	0.97066		1	1	-	1	1
Not in training set	0	Simulated	7169	T7169A	Homo_sapiens_COI_N422	N422K	H	-	-	-	-	0		N	N	0	0	0	1	1	0	0	1	0.97066		1	1	-	1	1
Not in training set	0	Simulated	7169	T7169G	Homo_sapiens_COI_N422	N422K	H	-	-	-	-	0		N	N	0	0	0	1	1	0	0	1	0.97066		1	1	-	1	1
Not in training set	0	Simulated	7179	T7179G	Homo_sapiens_COI_F426	F426V	H	-	-	-	-	0		F	F	0	0	0	1	1	0	0	1	0.97066		1	1	-	1	1
Not in training set	0	Simulated	7180	T7180G	Homo_sapiens_COI_F426	F426C	H	-	-	-	-	0		F	F	0	0	0	1	1	0	0	1	0.97066		1	1	-	1	1
Not in training set	0	Simulated	7182	C7182A	Homo_sapiens_COI_P427	P427T	H	-	-	-	-	0		P	P	0	0	0	1	1	0	0	1	0.97066		1	1	-	1	1
Not in training set	0	Simulated	7183	C7183A	Homo_sapiens_COI_P427	P427Q	H	-	-	-	-	0		P	P	0	0	0	1	1	0	0	1	0.97066		1	1	-	1	1
Not in training set	0	Simulated	7183	C7183G	Homo_sapiens_COI_P427	P427R	H	-	-	-	-	0		P	P	0	0	0	1	1	0	0	1	0.97066		1	1	-	1	1
Not in training set	0	Simulated	7195	T7195A	Homo_sapiens_COI_L431	L431H	H	-	-	-	-	0		L	L	0	0	0	1	1	0	0	1	0.97066		1	1	-	1	1
Not in training set	0	Simulated	7195	T7195C	Homo_sapiens_COI_L431	L431P	H	-	-	-	-	0		L	L	0	0	0	1	1	0	0	1	0.97066		1	1	-	1	1
Not in training set	0	Simulated	7197	G7197C	Homo_sapiens_COI_G432	G432R	H	-	-	-	-	0		G	G	0	0	0	1	1	0	0	1	0.97066		1	1	-	1	1
Not in training set	0	Simulated	7197	G7197T	Homo_sapiens_COI_G432	G432C	H	-	-	-	-	0		G	G	0	0	0	1	1	0	0	1	0.97066		1	1	-	1	1
Not in training set	0	Simulated	7198	G7198A	Homo_sapiens_COI_G432	G432D	H	-	-	-	-	0		G	G	0	0	0	1	1	0	0	1	0.97066		1	1	-	1	1
Not in training set	0	Simulated	7213	C7213A	Homo_sapiens_COI_P437	P437H	H	-	-	-	-	0		P	P	0	0	0	1	1	0	0	1	0.97066		1	1	-	1	1
Not in training set	0	Simulated	7213	C7213G	Homo_sapiens_COI_P437	P437R	H	-	-	-	-	0		P	P	0	0	0	1	1	0	0	1	0.97066		1	1	-	1	1
Not in training set	0	Simulated	7213	C7213T	Homo_sapiens_COI_P437	P437L	H	-	-	-	-	0		P	P	0	0	0	1	1	0	0	1	0.97066		1	1	-	1	1
Not in training set	0	Simulated	7215	C7215G	Homo_sapiens_COI_R438	R438G	H	-	-	-	-	0		R	R	0	0	0	1	1	0	0	1	0.97066		1	1	-	1	1
Not in training set	0	Simulated	7215	C7215T	Homo_sapiens_COI_R438	R438W	H	-	-	-	-	0		R	R	0	0	0	1	1	0	0	1	0.97066		1	1	-	1	1
Not in training set	0	Simulated	7216	G7216C	Homo_sapiens_COI_R438	R438P	H	-	-	-	-	0		R	R	0	0	0	1	1	0	0	1	0.97066		1	1	-	1	1
Not in training set	0	Simulated	7216	G7216T	Homo_sapiens_COI_R438	R438L	H	-	-	-	-	0		R	R	0	0	0	1	1	0	0	1	0.97066		1	1	-	1	1
Not in training set	0	Simulated	7221	T7221A	Homo_sapiens_COI_Y440	Y440N	H	-	-	-	-	0		Y	Y	0	0	0	1	1	0	0	1	0.97066		1	1	-	1	1
Not in training set	0	Simulated	7222	A7222C	Homo_sapiens_COI_Y440	Y440S	H	-	-	-	-	0		Y	Y	0	0	0	1	1	0	0	1	0.97066		1	1	-	1	1
Not in training set	0	MITOMAP	7227	G7227T	Homo_sapiens_COI_D442	D442Y	H	Polymorphism	1	-	-	0		D	D	0	0	0	1	1	0	0	1	0.97066		1	1	-	1	1
Not in training set	0	Simulated	7228	A7228C	Homo_sapiens_COI_D442	D442A	H	-	-	-	-	0		D	D	0	0	0	1	1	0	0	1	0.97066		1	1	-	1	1
Not in training set	0	Simulated	7228	A7228T	Homo_sapiens_COI_D442	D442V	H	-	-	-	-	0		D	D	0	0	0	1	1	0	0	1	0.97066		1	1	-	1	1
Not in training set	0	Simulated	7230	T7230G	Homo_sapiens_COI_Y443	Y443D	H	-	-	-	-	0		Y	Y	0	0	0	1	1	0	0	1	0.97066		1	1	-	1	1
Not in training set	0	Simulated	7231	A7231C	Homo_sapiens_COI_Y443	Y443S	H	-	-	-	-	0		Y	Y	0	0	0	1	1	0	0	1	0.97066		1	1	-	1	1
Not in training set	0	Simulated	7231	A7231G	Homo_sapiens_COI_Y443	Y443C	H	-	-	-	-	0		Y	Y	0	0	0	1	1	0	0	1	0.97066		1	1	-	1	1
Not in training set	0	MITOMAP	7251	T7251C	Homo_sapiens_COI_W450	W450R	H	Polymorphism	1	-	-	0		W	W	0	0	0	1	1	0	0	1	0.97066		1	1	-	1	1
Not in training set	0	Simulated	7251	T7251G	Homo_sapiens_COI_W450	W450G	H	-	-	-	-	0		W	W	0	0	0	1	1	0	0	1	0.97066		1	1	-	1	1
Not in training set	0	Simulated	7252	G7252C	Homo_sapiens_COI_W450	W450S	H	-	-	-	-	0		W	W	0	0	0	1	1	0	0	1	0.97066		1	1	-	1	1
Not in training set	0	Simulated	7253	A7253C	Homo_sapiens_COI_W450	W450C	H	-	-	-	-	0		W	W	0	0	0	1	1	0	0	1	0.97066		1	1	-	1	1
Not in training set	0	Simulated	7253	A7253T	Homo_sapiens_COI_W450	W450C	H	-	-	-	-	0		W	W	0	0	0	1	1	0	0	1	0.97066		1	1	-	1	1
Not in training set	0	Simulated	7254	A7254T	Homo_sapiens_COI_N451	N451Y	H	-	-	-	-	0		N	N	0	0	0	1	1	0	0	1	0.97066		1	1	-	1	1
Not in training set	0	Simulated	7255	A7255T	Homo_sapiens_COI_N451	N451I	H	-	-	-	-	0		N	N	0	0	0	1	1	0	0	1	0.97066		1	1	-	1	1
Not in training set	0	Simulated	7272	G7272C	Homo_sapiens_COI_G457	G457R	H	-	-	-	-	0		G	G	0	0	0	1	1	0	0	1	0.97066		1	1	-	1	1
Not in training set	0	Simulated	7272	G7272T	Homo_sapiens_COI_G457	G457C	H	-	-	-	-	0		G	G	0	0	0	1	1	0	0	1	0.97066		1	1	-	1	1
Not in training set	0	Simulated	7322	A7322C	Homo_sapiens_COI_W473	W473C	H	-	-	-	-	0		W	W	0	0	0	1	1	0	0	1	0.97066		1	1	-	1	1
Not in training set	0	Simulated	7322	A7322T	Homo_sapiens_COI_W473	W473C	H	-	-	-	-	0		W	W	0	0	0	1	1	0	0	1	0.97066		1	1	-	1	1
Not in training set	0	Simulated	7385	A7385C	Homo_sapiens_COI_W494	W494C	H	-	-	-	-	0		W	W	0	0	0	1	1	0	0	1	0.97066		1	1	-	1	1
Not in training set	0	Simulated	7385	A7385T	Homo_sapiens_COI_W494	W494C	H	-	-	-	-	0		W	W	0	0	0	1	1	0	0	1	0.97066		1	1	-	1	1
Not in training set	0	Simulated	7411	A7411C	Homo_sapiens_COI_H503	H503P	H	-	-	-	-	0		H	H	0	0	0	1	1	0	0	1	0.97066		1	1	-	1	1
Not in training set	0	Simulated	7411	A7411T	Homo_sapiens_COI_H503	H503L	H	-	-	-	-	0		H	H	0	0	0	1	1	0	0	1	0.97066		1	1	-	1	1
Not in training set	0	HelixMTdb	7967	C7967A	Homo_sapiens_COII_L128	L128M	H	-	-	1	0	1	0	L	L	0	0	0	1	1	0	0	1	0.97066		1	0	1	0	1
Not in training set	0	HelixMTdb	9511	A9511T	Homo_sapiens_COIII_Y102	Y102F	H	-	-	1	0	1	0	Y	Y	0	0	0	1	1	0	0	1	0.97066		1	0	1	0	1
Not in training set	0	HelixMTdb	9207	A9207G	Homo_sapiens_COIII_M1	M1V	H	-	-	0	1	1	100	M	M	0	0	0	1	1	0	0	1	0.97066		0	0	1	1	1
Not in training set	0	MITOMAP,HelixMTdb	9217	A9217G	Homo_sapiens_COIII_Q4	Q4R	H	Polymorphism	1	1	0	1	0	Q	Q	0	0	0	1	1	0	0	1	0.97066		1	0	1	1	1
Not in training set	0	HelixMTdb	7635	T7635C	Homo_sapiens_COII_M17	M17T	H	-	-	0	1	1	100	M	M	0	0	0	1	1	0	0	1	0.97066		1	1	1	1	1
Not in training set	0	HelixMTdb	7641	A7641G	Homo_sapiens_COII_E19	E19G	H	-	-	0	1	1	100	E	E	0	0	0	1	1	0	0	1	0.97066		1	1	1	1	1
Not in training set	0	HelixMTdb	7659	A7659G	Homo_sapiens_COII_D25	D25G	H	-	-	0	1	1	100	D	D	0	0	0	1	1	0	0	1	0.97066		1	1	1	1	1
Not in training set	0	HelixMTdb	7704	A7704C	Homo_sapiens_COII_Y40	Y40S	H	-	-	1	0	1	0	Y	Y	0	0	0	1	1	0	0	1	0.97066		1	1	1	1	1
Not in training set	0	HelixMTdb	7863	C7863T	Homo_sapiens_COII_P93	P93L	H	-	-	0	1	1	100	P	P	0	0	0	1	1	0	0	1	0.97066		1	1	1	1	1
Not in training set	0	HelixMTdb	7886	G7886A	Homo_sapiens_COII_G101	G101S	H	-	-	0	1	1	100	G	G	0	0	0	1	1	0	0	1	0.97066		1	1	1	1	1
Not in training set	0	HelixMTdb	7890	A7890G	Homo_sapiens_COII_H102	H102R	H	-	-	0	1	1	100	H	H	0	0	0	1	1	0	0	1	0.97066		1	1	1	1	1
Not in training set	0	HelixMTdb	8118	G8118A	Homo_sapiens_COII_R178	R178H	H	-	-	0	1	1	100	R	R	0	0	0	1	1	0	0	1	0.97066		1	1	1	1	1
Not in training set	0	MITOMAP,HelixMTdb	8873	G8873A	Homo_sapiens_ATP6_G116	G116D	H	Polymorphism	1	0	1	1	100	G	G	0	0	0	1	1	0	0	1	0.97066		1	1	1	1	1
Not in training set	0	HelixMTdb	9029	A9029C	Homo_sapiens_ATP6_H168	H168P	H	-	-	0	1	1	100	H	H	0	0	0	1	1	0	0	1	0.97066		1	1	1	1	1
Not in training set	0	HelixMTdb	9232	A9232C	Homo_sapiens_COIII_H9	H9P	H	-	-	0	1	1	100	H	H	0	0	0	1	1	0	0	1	0.97066		1	1	1	1	1
Not in training set	0	HelixMTdb	9499	T9499C	Homo_sapiens_COIII_F98	F98S	H	-	-	0	1	1	100	F	F	0	0	0	1	1	0	0	1	0.97066		1	1	1	1	1
Not in training set	0	HelixMTdb	9514	A9514G	Homo_sapiens_COIII_H103	H103R	H	-	-	0	1	1	100	H	H	0	0	0	1	1	0	0	1	0.97066		1	1	1	1	1
Not in training set	0	HelixMTdb	9516	T9516C	Homo_sapiens_COIII_S104	S104P	H	-	-	0	1	1	100	S	S	0	0	0	1	1	0	0	1	0.97066		1	1	1	1	1
Not in training set	0	HelixMTdb	9826	A9826G	Homo_sapiens_COIII_H207	H207R	H	-	-	0	1	1	100	H	H	0	0	0	1	1	0	0	1	0.97066		1	1	1	1	1
Not in training set	0	HelixMTdb	9838	G9838A	Homo_sapiens_COIII_G211	G211D	H	-	-	0	1	1	100	G	G	0	0	0	1	1	0	0	1	0.97066		1	1	1	1	1
Not in training set	0	HelixMTdb	9838	G9838C	Homo_sapiens_COIII_G211	G211A	H	-	-	0	1	1	100	G	G	0	0	0	1	1	0	0	1	0.97066		1	1	1	1	1
Not in training set	0	HelixMTdb	9928	A9928G	Homo_sapiens_COIII_Y241	Y241C	H	-	-	0	1	1	100	Y	Y	0	0	0	1	1	0	0	1	0.97066		1	1	1	1	1
Not in training set	0	HelixMTdb	10155	A10155C	Homo_sapiens_ND3_K33	K33Q	H	-	-	0	1	1	100	K	K	0	0	0	1	1	0	0	1	0.97066		1	1	1	1	1
Not in training set	0	MITOMAP,HelixMTdb	11168	G11168A	Homo_sapiens_ND4_G137	G137S	H	Polymorphism	0	0	1	1	100	G	G	0	0	0	1	1	0	0	1	0.97066		1	1	1	1	1
Not in training set	0	HelixMTdb	6099	A6099G	Homo_sapiens_COI_I66	I66V	H	-	-	0	1	1	100	I	I	0	0	0	1	1	0	0	1	0.97066		0	0	-	1	1
Not in training set	0	HelixMTdb	6205	G6205C	Homo_sapiens_COI_S101	S101T	H	-	-	0	1	1	100	S	S	0	0	0	1	1	0	0	1	0.97066		1	0	-	1	1
Not in training set	0	HelixMTdb	6531	C6531A	Homo_sapiens_COI_L210	L210M	H	-	-	1	0	1	0	L	L	0	0	0	1	1	0	0	1	0.97066		1	0	-	1	1
Not in training set	0	HelixMTdb	7255	A7255G	Homo_sapiens_COI_N451	N451S	H	-	-	0	1	1	100	N	N	0	0	0	1	1	0	0	1	0.97066		1	0	-	1	1
Not in training set	0	HelixMTdb	5959	A5959G	Homo_sapiens_COI_Y19	Y19C	H	-	-	0	1	1	100	Y	Y	0	0	0	1	1	0	0	1	0.97066		1	1	-	1	1
Not in training set	0	HelixMTdb	6322	G6322A	Homo_sapiens_COI_G140	G140E	H	-	-	0	1	1	100	G	G	0	0	0	1	1	0	0	1	0.97066		1	1	-	1	1
Not in training set	0	HelixMTdb	6594	T6594C	Homo_sapiens_COI_Y231	Y231H	H	-	-	0	1	1	100	Y	Y	0	0	0	1	1	0	0	1	0.97066		1	1	-	1	1
Not in training set	0	HelixMTdb	6700	A6700G	Homo_sapiens_COI_E266	E266G	H	-	-	0	1	1	100	E	E	0	0	0	1	1	0	0	1	0.97066		1	1	-	1	1
Not in training set	0	HelixMTdb	6718	G6718A	Homo_sapiens_COI_G272	G272D	H	-	-	0	1	1	100	G	G	0	0	0	1	1	0	0	1	0.97066		1	1	-	1	1
Not in training set	0	HelixMTdb	6778	T6778C	Homo_sapiens_COI_M292	M292T	H	-	-	0	1	1	100	M	M	0	0	0	1	1	0	0	1	0.97066		1	1	-	1	1
Not in training set	0	HelixMTdb	6781	T6781C	Homo_sapiens_COI_F293	F293S	H	-	-	0	1	1	100	F	F	0	0	0	1	1	0	0	1	0.97066		1	1	-	1	1
Not in training set	0	HelixMTdb	7800	T7800C	Homo_sapiens_COII_I72	I72T	H	-	-	0	2	2	100	I	I	0	0	0	1	1	0	0	1	0.97066		1	1	1	0	1
Not in training set	0	HelixMTdb	8536	A8536T	Homo_sapiens_ATP8_K57	K57N	H	-	-	2	0	2	0	K	K	0	0	0	1	1	0	0	1	0.97066		1	1	-	0	1
Not in training set	0	HelixMTdb	7640	G7640A	Homo_sapiens_COII_E19	E19K	H	-	-	0	2	2	100	E	E	0	0	0	1	1	0	0	1	0.97066		1	1	1	1	1
Not in training set	0	MITOMAP,HelixMTdb	7701	T7701C	Homo_sapiens_COII_L39	L39P	H	Polymorphism	1	0	2	2	100	L	L	0	0	0	1	1	0	0	1	0.97066		1	1	1	1	1
Not in training set	0	HelixMTdb	8000	G8000A	Homo_sapiens_COII_D139	D139N	H	-	-	0	2	2	100	D	D	0	0	0	1	1	0	0	1	0.97066		1	1	1	1	1
Not in training set	0	HelixMTdb	9814	T9814C	Homo_sapiens_COIII_F203	F203S	H	-	-	0	2	2	100	F	F	0	0	0	1	1	0	0	1	0.97066		1	1	1	1	1
Not in training set	0	HelixMTdb	6844	T6844C	Homo_sapiens_COI_I314	I314T	H	-	-	0	2	2	100	I	I	0	0	0	1	1	0	0	1	0.97066		1	0	-	1	1
Not in training set	0	HelixMTdb	6729	G6729A	Homo_sapiens_COI_A276	A276T	H	-	-	0	2	2	100	A	A	0	0	0	1	1	0	0	1	0.97066		1	1	-	1	1
Not in training set	0	MITOMAP,HelixMTdb	7887	G7887C	Homo_sapiens_COII_G101	G101A	H	Polymorphism	1	3	0	3	0	G	G	0	0	0	1	1	0	0	1	0.97066		1	1	1	1	1
Not in training set	0	MITOMAP,HelixMTdb	7703	T7703C	Homo_sapiens_COII_Y40	Y40H	H	Polymorphism	1	0	4	4	100	Y	Y	0	0	0	1	1	0	0	1	0.97066		1	1	1	1	1
Not in training set	0	MITOMAP,HelixMTdb	7042	T7042C	Homo_sapiens_COI_V380	V380A	H	Polymorphism	1	0	4	4	100	V	V	0	0	0	1	1	0	0	1	0.97066		1	0	-	1	1
Not in training set	0	MITOMAP,HelixMTdb	6520	T6520C	Homo_sapiens_COI_I206	I206T	H	Polymorphism	6	1	3	4	75	I	I	0	0	0	1	1	0	0	1	0.97066		1	1	-	1	1
Not in training set	0	HelixMTdb	6933	T6933C	Homo_sapiens_COI_F344	F344L	H	-	-	0	4	4	100	F	F	0	0	0	1	1	0	0	1	0.97066		1	1	-	1	1
Not in training set	0	MITOMAP,HelixMTdb	9829	T9829C	Homo_sapiens_COIII_V208	V208A	H	Polymorphism	1	0	5	5	100	V	V	0	0	0	1	1	0	0	1	0.97066		1	1	1	1	1
Not in training set	0	HelixMTdb	9005	T9005C	Homo_sapiens_ATP6_L160	L160P	H	-	-	1	6	7	85.7143	L	L	0	0	0	1	1	0	0	1	0.97066		1	1	1	1	1
Not in training set	0	HelixMTdb	6712	A6712T	Homo_sapiens_COI_Y270	Y270F	H	-	-	8	0	8	0	Y	Y	0	0	0	1	1	0	0	1	0.97066		1	0	-	1	1
Not in training set	0	HelixMTdb	8969	G8969C	Homo_sapiens_ATP6_S148	S148T	H	-	-	8	2	10	20	S	S	0	0	0	1	1	0	0	1	0.97066		1	1	1	1	1
Not in training set	0	MITOMAP,HelixMTdb	9175	C9175A	Homo_sapiens_ATP6_L217	L217M	H	Polymorphism	4	12	1	13	7.69231	L	L	0	0	0	1	1	0	0	1	0.97066		1	0	1	1	1
Not in training set	0	MITOMAP,HelixMTdb	9820	G9820A	Homo_sapiens_COIII_G205	G205E	H	Polymorphism	0	3	10	13	76.9231	G	G	0	0	0	1	1	0	0	1	0.97066		1	1	1	1	1
Not in training set	0	MITOMAP,HelixMTdb	8873	G8873C	Homo_sapiens_ATP6_G116	G116A	H	Polymorphism	0	15	0	15	0	G	G	0	0	0	1	1	0	0	1	0.97066		1	1	1	1	1
Not in training set	0	MITOMAP,HelixMTdb	9029	A9029G	Homo_sapiens_ATP6_H168	H168R	H	LHON-like: Reported	1	23	5	28	17.8571	H	H	0	0	0	1	1	0	0	1	0.97066		1	1	1	1	1
Not in training set	0	MITOMAP,HelixMTdb	7041	G7041A	Homo_sapiens_COI_V380	V380I	H	Prostate Cancer: Reported	6	35	9	44	20.4545	V	V	0	0	0	1	1	0	0	1	0.97066		1	0	-	1	1
Not in training set	0	Simulated	9218	A9218C	Homo_sapiens_COIII_Q4	Q4H	H	-	-	-	-	0		Q	Q	0	0	0	1	1	0	0	1	0.97066		1	0	1	1	-
Not in training set	0	Simulated	9218	A9218T	Homo_sapiens_COIII_Q4	Q4H	H	-	-	-	-	0		Q	Q	0	0	0	1	1	0	0	1	0.97066		1	0	1	1	-
Not in training set	0	MITOMAP	9500	C9500G	Homo_sapiens_COIII_F98	F98L	H	Polymorphism	2	-	-	0		F	F	0	0	0	1	1	0	0	1	0.97066		1	1	1	1	-
Not in training set	0	Simulated	9726	A9726T	Homo_sapiens_COIII_T174	T174S	H	-	-	-	-	0		T	T	0	0	0	1	1	0	0	1	0.97066		1	1	1	1	-
Not in training set	0	Simulated	9727	C9727G	Homo_sapiens_COIII_T174	T174S	H	-	-	-	-	0		T	T	0	0	0	1	1	0	0	1	0.97066		1	1	1	1	-
Not in training set	0	Simulated	10224	T10224C	Homo_sapiens_ND3_F56	F56L	H	-	-	-	-	0		F	F	0	0	0	1	1	0	0	1	0.97066		1	1	1	1	-
Not in training set	0	Simulated	10226	C10226A	Homo_sapiens_ND3_F56	F56L	H	-	-	-	-	0		F	F	0	0	0	1	1	0	0	1	0.97066		1	1	1	1	-
Not in training set	0	Simulated	10226	C10226G	Homo_sapiens_ND3_F56	F56L	H	-	-	-	-	0		F	F	0	0	0	1	1	0	0	1	0.97066		1	1	1	1	-
Not in training set	0	Simulated	11145	C11145G	Homo_sapiens_ND4_T129	T129S	H	-	-	-	-	0		T	T	0	0	0	1	1	0	0	1	0.97066		1	1	1	1	-
Not in training set	0	Simulated	6092	T6092A	Homo_sapiens_COI_F63	F63L	H	-	-	-	-	0		F	F	0	0	0	1	1	0	0	1	0.97066		1	1	-	1	-
Not in training set	0	Simulated	6092	T6092G	Homo_sapiens_COI_F63	F63L	H	-	-	-	-	0		F	F	0	0	0	1	1	0	0	1	0.97066		1	1	-	1	-
Not in training set	0	Simulated	6183	T6183C	Homo_sapiens_COI_F94	F94L	H	-	-	-	-	0		F	F	0	0	0	1	1	0	0	1	0.97066		1	1	-	1	-
Not in training set	0	Simulated	6185	T6185A	Homo_sapiens_COI_F94	F94L	H	-	-	-	-	0		F	F	0	0	0	1	1	0	0	1	0.97066		1	1	-	1	-
Not in training set	0	Simulated	6185	T6185G	Homo_sapiens_COI_F94	F94L	H	-	-	-	-	0		F	F	0	0	0	1	1	0	0	1	0.97066		1	1	-	1	-
Not in training set	0	Simulated	6413	T6413A	Homo_sapiens_COI_N170	N170K	H	-	-	-	-	0		N	N	0	0	0	1	1	0	0	1	0.97066		1	1	-	1	-
Not in training set	0	Simulated	6413	T6413G	Homo_sapiens_COI_N170	N170K	H	-	-	-	-	0		N	N	0	0	0	1	1	0	0	1	0.97066		1	1	-	1	-
Not in training set	0	Simulated	6522	A6522T	Homo_sapiens_COI_T207	T207S	H	-	-	-	-	0		T	T	0	0	0	1	1	0	0	1	0.97066		1	1	-	1	-
Not in training set	0	Simulated	6523	C6523G	Homo_sapiens_COI_T207	T207S	H	-	-	-	-	0		T	T	0	0	0	1	1	0	0	1	0.97066		1	1	-	1	-
Not in training set	0	Simulated	6558	T6558C	Homo_sapiens_COI_F219	F219L	H	-	-	-	-	0		F	F	0	0	0	1	1	0	0	1	0.97066		1	1	-	1	-
Not in training set	0	Simulated	6560	C6560A	Homo_sapiens_COI_F219	F219L	H	-	-	-	-	0		F	F	0	0	0	1	1	0	0	1	0.97066		1	1	-	1	-
Not in training set	0	Simulated	6560	C6560G	Homo_sapiens_COI_F219	F219L	H	-	-	-	-	0		F	F	0	0	0	1	1	0	0	1	0.97066		1	1	-	1	-
Not in training set	0	Simulated	6612	T6612C	Homo_sapiens_COI_F237	F237L	H	-	-	-	-	0		F	F	0	0	0	1	1	0	0	1	0.97066		1	1	-	1	-
Not in training set	0	Simulated	6614	T6614A	Homo_sapiens_COI_F237	F237L	H	-	-	-	-	0		F	F	0	0	0	1	1	0	0	1	0.97066		1	1	-	1	-
Not in training set	0	Simulated	6614	T6614G	Homo_sapiens_COI_F237	F237L	H	-	-	-	-	0		F	F	0	0	0	1	1	0	0	1	0.97066		1	1	-	1	-
Not in training set	0	Simulated	6758	T6758A	Homo_sapiens_COI_F285	F285L	H	-	-	-	-	0		F	F	0	0	0	1	1	0	0	1	0.97066		1	1	-	1	-
Not in training set	0	Simulated	6758	T6758G	Homo_sapiens_COI_F285	F285L	H	-	-	-	-	0		F	F	0	0	0	1	1	0	0	1	0.97066		1	1	-	1	-
Not in training set	0	Simulated	6780	T6780C	Homo_sapiens_COI_F293	F293L	H	-	-	-	-	0		F	F	0	0	0	1	1	0	0	1	0.97066		1	1	-	1	-
Not in training set	0	Simulated	6782	T6782A	Homo_sapiens_COI_F293	F293L	H	-	-	-	-	0		F	F	0	0	0	1	1	0	0	1	0.97066		1	1	-	1	-
Not in training set	0	Simulated	6782	T6782G	Homo_sapiens_COI_F293	F293L	H	-	-	-	-	0		F	F	0	0	0	1	1	0	0	1	0.97066		1	1	-	1	-
Not in training set	0	MITOMAP	6816	T6816C	Homo_sapiens_COI_F305	F305L	H	Polymorphism	0	-	-	0		F	F	0	0	0	1	1	0	0	1	0.97066		1	1	-	1	-
Not in training set	0	Simulated	6818	C6818A	Homo_sapiens_COI_F305	F305L	H	-	-	-	-	0		F	F	0	0	0	1	1	0	0	1	0.97066		1	1	-	1	-
Not in training set	0	Simulated	6818	C6818G	Homo_sapiens_COI_F305	F305L	H	-	-	-	-	0		F	F	0	0	0	1	1	0	0	1	0.97066		1	1	-	1	-
Not in training set	0	Simulated	6833	A6833C	Homo_sapiens_COI_M310	M310I	H	-	-	-	-	0		M	M	0	0	0	1	1	0	0	1	0.97066		1	1	-	1	-
Not in training set	0	Simulated	6833	A6833T	Homo_sapiens_COI_M310	M310I	H	-	-	-	-	0		M	M	0	0	0	1	1	0	0	1	0.97066		1	1	-	1	-
Not in training set	0	Simulated	6864	T6864C	Homo_sapiens_COI_F321	F321L	H	-	-	-	-	0		F	F	0	0	0	1	1	0	0	1	0.97066		1	1	-	1	-
Not in training set	0	Simulated	6866	T6866A	Homo_sapiens_COI_F321	F321L	H	-	-	-	-	0		F	F	0	0	0	1	1	0	0	1	0.97066		1	1	-	1	-
Not in training set	0	Simulated	6866	T6866G	Homo_sapiens_COI_F321	F321L	H	-	-	-	-	0		F	F	0	0	0	1	1	0	0	1	0.97066		1	1	-	1	-
Not in training set	0	Simulated	7062	T7062C	Homo_sapiens_COI_F387	F387L	H	-	-	-	-	0		F	F	0	0	0	1	1	0	0	1	0.97066		1	1	-	1	-
Not in training set	0	Simulated	7064	T7064A	Homo_sapiens_COI_F387	F387L	H	-	-	-	-	0		F	F	0	0	0	1	1	0	0	1	0.97066		1	1	-	1	-
Not in training set	0	Simulated	7064	T7064G	Homo_sapiens_COI_F387	F387L	H	-	-	-	-	0		F	F	0	0	0	1	1	0	0	1	0.97066		1	1	-	1	-
Not in training set	0	Simulated	7635	T7635G	Homo_sapiens_COII_M17	M17X	H	-	-	-	-	0		M	M	0	0	0	1	1	0	0	1	0.97066		-	-	1	-	-
Not in training set	0	Simulated	7640	G7640T	Homo_sapiens_COII_E19	E19X	H	-	-	-	-	0		E	E	0	0	0	1	1	0	0	1	0.97066		-	-	1	-	-
Not in training set	0	Simulated	7705	T7705A	Homo_sapiens_COII_Y40	Y40X	H	-	-	-	-	0		Y	Y	0	0	0	1	1	0	0	1	0.97066		-	-	1	-	-
Not in training set	0	Simulated	7705	T7705G	Homo_sapiens_COII_Y40	Y40X	H	-	-	-	-	0		Y	Y	0	0	0	1	1	0	0	1	0.97066		-	-	1	-	-
Not in training set	0	Simulated	7778	T7778A	Homo_sapiens_COII_W65	W65X	H	-	-	-	-	0		W	W	0	0	0	1	1	0	0	1	0.97066		-	-	1	-	-
Not in training set	0	Simulated	7779	G7779A	Homo_sapiens_COII_W65	W65X	H	-	-	-	-	0		W	W	0	0	0	1	1	0	0	1	0.97066		-	-	1	-	-
Not in training set	0	Simulated	7840	C7840A	Homo_sapiens_COII_Y85	Y85X	H	-	-	-	-	0		Y	Y	0	0	0	1	1	0	0	1	0.97066		-	-	1	-	-
Not in training set	0	Simulated	7840	C7840G	Homo_sapiens_COII_Y85	Y85X	H	-	-	-	-	0		Y	Y	0	0	0	1	1	0	0	1	0.97066		-	-	1	-	-
Not in training set	0	Simulated	7877	A7877T	Homo_sapiens_COII_K98	K98X	H	-	-	-	-	0		K	K	0	0	0	1	1	0	0	1	0.97066		-	-	1	-	-
Not in training set	0	Simulated	7878	A7878G	Homo_sapiens_COII_K98	K98X	H	-	-	-	-	0		K	K	0	0	0	1	1	0	0	1	0.97066		-	-	1	-	-
Not in training set	0	Simulated	7892	C7892T	Homo_sapiens_COII_Q103	Q103X	H	-	-	-	-	0		Q	Q	0	0	0	1	1	0	0	1	0.97066		-	-	1	-	-
Not in training set	0	Simulated	7895	T7895A	Homo_sapiens_COII_W104	W104X	H	-	-	-	-	0		W	W	0	0	0	1	1	0	0	1	0.97066		-	-	1	-	-
Not in training set	0	Simulated	7896	G7896A	Homo_sapiens_COII_W104	W104X	H	-	-	-	-	0		W	W	0	0	0	1	1	0	0	1	0.97066		-	-	1	-	-
Not in training set	0	Simulated	7901	T7901A	Homo_sapiens_COII_W106	W106X	H	-	-	-	-	0		W	W	0	0	0	1	1	0	0	1	0.97066		-	-	1	-	-
Not in training set	0	Simulated	7902	G7902A	Homo_sapiens_COII_W106	W106X	H	-	-	-	-	0		W	W	0	0	0	1	1	0	0	1	0.97066		-	-	1	-	-
Not in training set	0	Simulated	7909	C7909A	Homo_sapiens_COII_Y108	Y108X	H	-	-	-	-	0		Y	Y	0	0	0	1	1	0	0	1	0.97066		-	-	1	-	-
Not in training set	0	Simulated	7909	C7909G	Homo_sapiens_COII_Y108	Y108X	H	-	-	-	-	0		Y	Y	0	0	0	1	1	0	0	1	0.97066		-	-	1	-	-
Not in training set	0	Simulated	8052	C8052A	Homo_sapiens_COII_S156	S156X	H	-	-	-	-	0		S	S	0	0	0	1	1	0	0	1	0.97066		-	-	1	-	-
Not in training set	0	Simulated	8072	T8072A	Homo_sapiens_COII_W163	W163X	H	-	-	-	-	0		W	W	0	0	0	1	1	0	0	1	0.97066		-	-	1	-	-
Not in training set	0	Simulated	8073	G8073A	Homo_sapiens_COII_W163	W163X	H	-	-	-	-	0		W	W	0	0	0	1	1	0	0	1	0.97066		-	-	1	-	-
Not in training set	0	Simulated	8114	G8114A	Homo_sapiens_COII_G177	G177X	H	-	-	-	-	0		G	G	0	0	0	1	1	0	0	1	0.97066		-	-	1	-	-
Not in training set	0	Simulated	8126	C8126T	Homo_sapiens_COII_Q181	Q181X	H	-	-	-	-	0		Q	Q	0	0	0	1	1	0	0	1	0.97066		-	-	1	-	-
Not in training set	0	Simulated	8147	C8147A	Homo_sapiens_COII_R188	R188X	H	-	-	-	-	0		R	R	0	0	0	1	1	0	0	1	0.97066		-	-	1	-	-
Not in training set	0	Simulated	8153	G8153A	Homo_sapiens_COII_G190	G190X	H	-	-	-	-	0		G	G	0	0	0	1	1	0	0	1	0.97066		-	-	1	-	-
Not in training set	0	Simulated	8177	G8177T	Homo_sapiens_COII_E198	E198X	H	-	-	-	-	0		E	E	0	0	0	1	1	0	0	1	0.97066		-	-	1	-	-
Not in training set	0	Simulated	8205	T8205G	Homo_sapiens_COII_M207	M207X	H	-	-	-	-	0		M	M	0	0	0	1	1	0	0	1	0.97066		-	-	1	-	-
Not in training set	0	Simulated	8219	G8219T	Homo_sapiens_COII_E212	E212X	H	-	-	-	-	0		E	E	0	0	0	1	1	0	0	1	0.97066		-	-	1	-	-
Not in training set	0	Simulated	8851	T8851A	Homo_sapiens_ATP6_W109	W109X	H	-	-	-	-	0		W	W	0	0	0	1	1	0	0	1	0.97066		-	-	1	-	-
Not in training set	0	Simulated	8970	C8970A	Homo_sapiens_ATP6_S148	S148X	H	-	-	-	-	0		S	S	0	0	0	1	1	0	0	1	0.97066		-	-	1	-	-
Not in training set	0	Simulated	8970	C8970G	Homo_sapiens_ATP6_S148	S148X	H	-	-	-	-	0		S	S	0	0	0	1	1	0	0	1	0.97066		-	-	1	-	-
Not in training set	0	Simulated	9154	C9154T	Homo_sapiens_ATP6_Q210	Q210X	H	-	-	-	-	0		Q	Q	0	0	0	1	1	0	0	1	0.97066		-	-	1	-	-
Not in training set	0	Simulated	9162	C9162A	Homo_sapiens_ATP6_Y212	Y212X	H	-	-	-	-	0		Y	Y	0	0	0	1	1	0	0	1	0.97066		-	-	1	-	-
Not in training set	0	Simulated	9162	C9162G	Homo_sapiens_ATP6_Y212	Y212X	H	-	-	-	-	0		Y	Y	0	0	0	1	1	0	0	1	0.97066		-	-	1	-	-
Not in training set	0	Simulated	9208	T9208G	Homo_sapiens_COIII_M1	M1X	H	-	-	-	-	0		M	M	0	0	0	1	1	0	0	1	0.97066		-	-	1	-	-
Not in training set	0	Simulated	9216	C9216T	Homo_sapiens_COIII_Q4	Q4X	H	-	-	-	-	0		Q	Q	0	0	0	1	1	0	0	1	0.97066		-	-	1	-	-
Not in training set	0	Simulated	9252	T9252A	Homo_sapiens_COIII_W16	W16X	H	-	-	-	-	0		W	W	0	0	0	1	1	0	0	1	0.97066		-	-	1	-	-
Not in training set	0	Simulated	9253	G9253A	Homo_sapiens_COIII_W16	W16X	H	-	-	-	-	0		W	W	0	0	0	1	1	0	0	1	0.97066		-	-	1	-	-
Not in training set	0	Simulated	9274	C9274A	Homo_sapiens_COIII_S23	S23X	H	-	-	-	-	0		S	S	0	0	0	1	1	0	0	1	0.97066		-	-	1	-	-
Not in training set	0	Simulated	9372	C9372T	Homo_sapiens_COIII_Q56	Q56X	H	-	-	-	-	0		Q	Q	0	0	0	1	1	0	0	1	0.97066		-	-	1	-	-
Not in training set	0	Simulated	9375	T9375A	Homo_sapiens_COIII_W57	W57X	H	-	-	-	-	0		W	W	0	0	0	1	1	0	0	1	0.97066		-	-	1	-	-
Not in training set	0	Simulated	9376	G9376A	Homo_sapiens_COIII_W57	W57X	H	-	-	-	-	0		W	W	0	0	0	1	1	0	0	1	0.97066		-	-	1	-	-
Not in training set	0	Simulated	9378	T9378A	Homo_sapiens_COIII_W58	W58X	H	-	-	-	-	0		W	W	0	0	0	1	1	0	0	1	0.97066		-	-	1	-	-
Not in training set	0	Simulated	9379	G9379A	Homo_sapiens_COIII_W58	W58X	H	-	-	-	-	0		W	W	0	0	0	1	1	0	0	1	0.97066		-	-	1	-	-
Not in training set	0	Simulated	9396	G9396T	Homo_sapiens_COIII_E64	E64X	H	-	-	-	-	0		E	E	0	0	0	1	1	0	0	1	0.97066		-	-	1	-	-
Not in training set	0	Simulated	9403	C9403G	Homo_sapiens_COIII_T66	T66X	H	-	-	-	-	0		T	T	0	0	0	1	1	0	0	1	0.97066		-	-	1	-	-
Not in training set	0	Simulated	9408	C9408T	Homo_sapiens_COIII_Q68	Q68X	H	-	-	-	-	0		Q	Q	0	0	0	1	1	0	0	1	0.97066		-	-	1	-	-
Not in training set	0	Simulated	9432	C9432T	Homo_sapiens_COIII_Q76	Q76X	H	-	-	-	-	0		Q	Q	0	0	0	1	1	0	0	1	0.97066		-	-	1	-	-
Not in training set	0	Simulated	9450	G9450A	Homo_sapiens_COIII_G82	G82X	H	-	-	-	-	0		G	G	0	0	0	1	1	0	0	1	0.97066		-	-	1	-	-
Not in training set	0	Simulated	9454	T9454G	Homo_sapiens_COIII_M83	M83X	H	-	-	-	-	0		M	M	0	0	0	1	1	0	0	1	0.97066		-	-	1	-	-
Not in training set	0	Simulated	9472	C9472A	Homo_sapiens_COIII_S89	S89X	H	-	-	-	-	0		S	S	0	0	0	1	1	0	0	1	0.97066		-	-	1	-	-
Not in training set	0	Simulated	9501	T9501A	Homo_sapiens_COIII_W99	W99X	H	-	-	-	-	0		W	W	0	0	0	1	1	0	0	1	0.97066		-	-	1	-	-
Not in training set	0	Simulated	9502	G9502A	Homo_sapiens_COIII_W99	W99X	H	-	-	-	-	0		W	W	0	0	0	1	1	0	0	1	0.97066		-	-	1	-	-
Not in training set	0	Simulated	9512	C9512A	Homo_sapiens_COIII_Y102	Y102X	H	-	-	-	-	0		Y	Y	0	0	0	1	1	0	0	1	0.97066		-	-	1	-	-
Not in training set	0	Simulated	9512	C9512G	Homo_sapiens_COIII_Y102	Y102X	H	-	-	-	-	0		Y	Y	0	0	0	1	1	0	0	1	0.97066		-	-	1	-	-
Not in training set	0	Simulated	9552	T9552A	Homo_sapiens_COIII_W116	W116X	H	-	-	-	-	0		W	W	0	0	0	1	1	0	0	1	0.97066		-	-	1	-	-
Not in training set	0	Simulated	9553	G9553A	Homo_sapiens_COIII_W116	W116X	H	-	-	-	-	0		W	W	0	0	0	1	1	0	0	1	0.97066		-	-	1	-	-
Not in training set	0	Simulated	9616	T9616A	Homo_sapiens_COIII_L137	L137X	H	-	-	-	-	0		L	L	0	0	0	1	1	0	0	1	0.97066		-	-	1	-	-
Not in training set	0	Simulated	9625	C9625A	Homo_sapiens_COIII_S140	S140X	H	-	-	-	-	0		S	S	0	0	0	1	1	0	0	1	0.97066		-	-	1	-	-
Not in training set	0	Simulated	9642	T9642A	Homo_sapiens_COIII_W146	W146X	H	-	-	-	-	0		W	W	0	0	0	1	1	0	0	1	0.97066		-	-	1	-	-
Not in training set	0	Simulated	9643	G9643A	Homo_sapiens_COIII_W146	W146X	H	-	-	-	-	0		W	W	0	0	0	1	1	0	0	1	0.97066		-	-	1	-	-
Not in training set	0	Simulated	9735	C9735T	Homo_sapiens_COIII_Q177	Q177X	H	-	-	-	-	0		Q	Q	0	0	0	1	1	0	0	1	0.97066		-	-	1	-	-
Not in training set	0	Simulated	9790	C9790A	Homo_sapiens_COIII_S195	S195X	H	-	-	-	-	0		S	S	0	0	0	1	1	0	0	1	0.97066		-	-	1	-	-
Not in training set	0	Simulated	9793	C9793G	Homo_sapiens_COIII_T196	T196X	H	-	-	-	-	0		T	T	0	0	0	1	1	0	0	1	0.97066		-	-	1	-	-
Not in training set	0	Simulated	9808	C9808G	Homo_sapiens_COIII_T201	T201X	H	-	-	-	-	0		T	T	0	0	0	1	1	0	0	1	0.97066		-	-	1	-	-
Not in training set	0	Simulated	9819	G9819A	Homo_sapiens_COIII_G205	G205X	H	-	-	-	-	0		G	G	0	0	0	1	1	0	0	1	0.97066		-	-	1	-	-
Not in training set	0	Simulated	9924	T9924A	Homo_sapiens_COIII_W240	W240X	H	-	-	-	-	0		W	W	0	0	0	1	1	0	0	1	0.97066		-	-	1	-	-
Not in training set	0	Simulated	9925	G9925A	Homo_sapiens_COIII_W240	W240X	H	-	-	-	-	0		W	W	0	0	0	1	1	0	0	1	0.97066		-	-	1	-	-
Not in training set	0	Simulated	9929	C9929A	Homo_sapiens_COIII_Y241	Y241X	H	-	-	-	-	0		Y	Y	0	0	0	1	1	0	0	1	0.97066		-	-	1	-	-
Not in training set	0	Simulated	9929	C9929G	Homo_sapiens_COIII_Y241	Y241X	H	-	-	-	-	0		Y	Y	0	0	0	1	1	0	0	1	0.97066		-	-	1	-	-
Not in training set	0	Simulated	9930	T9930A	Homo_sapiens_COIII_W242	W242X	H	-	-	-	-	0		W	W	0	0	0	1	1	0	0	1	0.97066		-	-	1	-	-
Not in training set	0	Simulated	9931	G9931A	Homo_sapiens_COIII_W242	W242X	H	-	-	-	-	0		W	W	0	0	0	1	1	0	0	1	0.97066		-	-	1	-	-
Not in training set	0	Simulated	9951	T9951A	Homo_sapiens_COIII_W249	W249X	H	-	-	-	-	0		W	W	0	0	0	1	1	0	0	1	0.97066		-	-	1	-	-
Not in training set	0	Simulated	9952	G9952A	Homo_sapiens_COIII_W249	W249X	H	-	-	-	-	0		W	W	0	0	0	1	1	0	0	1	0.97066		-	-	1	-	-
Not in training set	0	Simulated	10155	A10155T	Homo_sapiens_ND3_K33	K33X	H	-	-	-	-	0		K	K	0	0	0	1	1	0	0	1	0.97066		-	-	1	-	-
Not in training set	0	Simulated	10156	A10156G	Homo_sapiens_ND3_K33	K33X	H	-	-	-	-	0		K	K	0	0	0	1	1	0	0	1	0.97066		-	-	1	-	-
Not in training set	0	Simulated	10218	A10218T	Homo_sapiens_ND3_K54	K54X	H	-	-	-	-	0		K	K	0	0	0	1	1	0	0	1	0.97066		-	-	1	-	-
Not in training set	0	Simulated	10219	A10219G	Homo_sapiens_ND3_K54	K54X	H	-	-	-	-	0		K	K	0	0	0	1	1	0	0	1	0.97066		-	-	1	-	-
Not in training set	0	Simulated	10246	T10246A	Homo_sapiens_ND3_L63	L63X	H	-	-	-	-	0		L	L	0	0	0	1	1	0	0	1	0.97066		-	-	1	-	-
Not in training set	0	Simulated	10395	T10395A	Homo_sapiens_ND3_W113	W113X	H	-	-	-	-	0		W	W	0	0	0	1	1	0	0	1	0.97066		-	-	1	-	-
Not in training set	0	Simulated	10396	G10396A	Homo_sapiens_ND3_W113	W113X	H	-	-	-	-	0		W	W	0	0	0	1	1	0	0	1	0.97066		-	-	1	-	-
Not in training set	0	Simulated	10766	A10766T	Homo_sapiens_ND4_K3	K3X	H	-	-	-	-	0		K	K	0	0	0	1	1	0	0	1	0.97066		-	-	1	-	-
Not in training set	0	Simulated	10767	A10767G	Homo_sapiens_ND4_K3	K3X	H	-	-	-	-	0		K	K	0	0	0	1	1	0	0	1	0.97066		-	-	1	-	-
Not in training set	0	Simulated	11076	T11076A	Homo_sapiens_ND4_L106	L106X	H	-	-	-	-	0		L	L	0	0	0	1	1	0	0	1	0.97066		-	-	1	-	-
Not in training set	0	Simulated	11126	G11126T	Homo_sapiens_ND4_E123	E123X	H	-	-	-	-	0		E	E	0	0	0	1	1	0	0	1	0.97066		-	-	1	-	-
Not in training set	0	Simulated	11133	C11133G	Homo_sapiens_ND4_T125	T125X	H	-	-	-	-	0		T	T	0	0	0	1	1	0	0	1	0.97066		-	-	1	-	-
Not in training set	0	Simulated	11174	C11174T	Homo_sapiens_ND4_Q139	Q139X	H	-	-	-	-	0		Q	Q	0	0	0	1	1	0	0	1	0.97066		-	-	1	-	-
Not in training set	0	Simulated	11203	C11203A	Homo_sapiens_ND4_Y148	Y148X	H	-	-	-	-	0		Y	Y	0	0	0	1	1	0	0	1	0.97066		-	-	1	-	-
Not in training set	0	Simulated	11203	C11203G	Homo_sapiens_ND4_Y148	Y148X	H	-	-	-	-	0		Y	Y	0	0	0	1	1	0	0	1	0.97066		-	-	1	-	-
Not in training set	0	Simulated	11215	C11215A	Homo_sapiens_ND4_Y152	Y152X	H	-	-	-	-	0		Y	Y	0	0	0	1	1	0	0	1	0.97066		-	-	1	-	-
Not in training set	0	Simulated	11215	C11215G	Homo_sapiens_ND4_Y152	Y152X	H	-	-	-	-	0		Y	Y	0	0	0	1	1	0	0	1	0.97066		-	-	1	-	-
Not in training set	0	Simulated	11345	T11345A	Homo_sapiens_ND4_W196	W196X	H	-	-	-	-	0		W	W	0	0	0	1	1	0	0	1	0.97066		-	-	1	-	-
Not in training set	0	Simulated	11346	G11346A	Homo_sapiens_ND4_W196	W196X	H	-	-	-	-	0		W	W	0	0	0	1	1	0	0	1	0.97066		-	-	1	-	-
Not in training set	0	Simulated	11402	T11402A	Homo_sapiens_ND4_W215	W215X	H	-	-	-	-	0		W	W	0	0	0	1	1	0	0	1	0.97066		-	-	1	-	-
Not in training set	0	Simulated	11403	G11403A	Homo_sapiens_ND4_W215	W215X	H	-	-	-	-	0		W	W	0	0	0	1	1	0	0	1	0.97066		-	-	1	-	-
Not in training set	0	Simulated	11411	A11411T	Homo_sapiens_ND4_K218	K218X	H	-	-	-	-	0		K	K	0	0	0	1	1	0	0	1	0.97066		-	-	1	-	-
Not in training set	0	Simulated	11412	A11412G	Homo_sapiens_ND4_K218	K218X	H	-	-	-	-	0		K	K	0	0	0	1	1	0	0	1	0.97066		-	-	1	-	-
Not in training set	0	Simulated	11438	G11438A	Homo_sapiens_ND4_G227	G227X	H	-	-	-	-	0		G	G	0	0	0	1	1	0	0	1	0.97066		-	-	1	-	-
Not in training set	0	Simulated	11445	T11445G	Homo_sapiens_ND4_M229	M229X	H	-	-	-	-	0		M	M	0	0	0	1	1	0	0	1	0.97066		-	-	1	-	-
Not in training set	0	Simulated	11466	T11466A	Homo_sapiens_ND4_L236	L236X	H	-	-	-	-	0		L	L	0	0	0	1	1	0	0	1	0.97066		-	-	1	-	-
Not in training set	0	Simulated	11482	T11482A	Homo_sapiens_ND4_Y241	Y241X	H	-	-	-	-	0		Y	Y	0	0	0	1	1	0	0	1	0.97066		-	-	1	-	-
Not in training set	0	Simulated	11482	T11482G	Homo_sapiens_ND4_Y241	Y241X	H	-	-	-	-	0		Y	Y	0	0	0	1	1	0	0	1	0.97066		-	-	1	-	-
Not in training set	0	Simulated	11558	T11558A	Homo_sapiens_ND4_W267	W267X	H	-	-	-	-	0		W	W	0	0	0	1	1	0	0	1	0.97066		-	-	1	-	-
Not in training set	0	Simulated	11559	G11559A	Homo_sapiens_ND4_W267	W267X	H	-	-	-	-	0		W	W	0	0	0	1	1	0	0	1	0.97066		-	-	1	-	-
Not in training set	0	Simulated	11594	C11594T	Homo_sapiens_ND4_Q279	Q279X	H	-	-	-	-	0		Q	Q	0	0	0	1	1	0	0	1	0.97066		-	-	1	-	-
Not in training set	0	Simulated	11606	A11606T	Homo_sapiens_ND4_K283	K283X	H	-	-	-	-	0		K	K	0	0	0	1	1	0	0	1	0.97066		-	-	1	-	-
Not in training set	0	Simulated	11607	A11607G	Homo_sapiens_ND4_K283	K283X	H	-	-	-	-	0		K	K	0	0	0	1	1	0	0	1	0.97066		-	-	1	-	-
Not in training set	0	Simulated	11623	C11623A	Homo_sapiens_ND4_Y288	Y288X	H	-	-	-	-	0		Y	Y	0	0	0	1	1	0	0	1	0.97066		-	-	1	-	-
Not in training set	0	Simulated	11623	C11623G	Homo_sapiens_ND4_Y288	Y288X	H	-	-	-	-	0		Y	Y	0	0	0	1	1	0	0	1	0.97066		-	-	1	-	-
Not in training set	0	Simulated	11706	T11706G	Homo_sapiens_ND4_M316	M316X	H	-	-	-	-	0		M	M	0	0	0	1	1	0	0	1	0.97066		-	-	1	-	-
Not in training set	0	Simulated	11762	G11762T	Homo_sapiens_ND4_E335	E335X	H	-	-	-	-	0		E	E	0	0	0	1	1	0	0	1	0.97066		-	-	1	-	-
Not in training set	0	Simulated	11834	T11834A	Homo_sapiens_ND4_W359	W359X	H	-	-	-	-	0		W	W	0	0	0	1	1	0	0	1	0.97066		-	-	1	-	-
Not in training set	0	Simulated	11835	G11835A	Homo_sapiens_ND4_W359	W359X	H	-	-	-	-	0		W	W	0	0	0	1	1	0	0	1	0.97066		-	-	1	-	-
Not in training set	0	Simulated	11921	T11921A	Homo_sapiens_ND4_W388	W388X	H	-	-	-	-	0		W	W	0	0	0	1	1	0	0	1	0.97066		-	-	1	-	-
Not in training set	0	Simulated	11922	G11922A	Homo_sapiens_ND4_W388	W388X	H	-	-	-	-	0		W	W	0	0	0	1	1	0	0	1	0.97066		-	-	1	-	-
Not in training set	0	Simulated	11977	C11977A	Homo_sapiens_ND4_Y406	Y406X	H	-	-	-	-	0		Y	Y	0	0	0	1	1	0	0	1	0.97066		-	-	1	-	-
Not in training set	0	Simulated	11977	C11977G	Homo_sapiens_ND4_Y406	Y406X	H	-	-	-	-	0		Y	Y	0	0	0	1	1	0	0	1	0.97066		-	-	1	-	-
Not in training set	0	Simulated	5905	T5905G	Homo_sapiens_COI_M1	M1X	H	-	-	-	-	0		M	M	0	0	0	1	1	0	0	1	0.97066		-	-	-	-	-
Not in training set	0	Simulated	5919	T5919A	Homo_sapiens_COI_W6	W6X	H	-	-	-	-	0		W	W	0	0	0	1	1	0	0	1	0.97066		-	-	-	-	-
Not in training set	0	Simulated	5920	G5920A	Homo_sapiens_COI_W6	W6X	H	-	-	-	-	0		W	W	0	0	0	1	1	0	0	1	0.97066		-	-	-	-	-
Not in training set	0	Simulated	5940	A5940T	Homo_sapiens_COI_K13	K13X	H	-	-	-	-	0		K	K	0	0	0	1	1	0	0	1	0.97066		-	-	-	-	-
Not in training set	0	Simulated	5941	A5941G	Homo_sapiens_COI_K13	K13X	H	-	-	-	-	0		K	K	0	0	0	1	1	0	0	1	0.97066		-	-	-	-	-
Not in training set	0	Simulated	5953	C5953G	Homo_sapiens_COI_T17	T17X	H	-	-	-	-	0		T	T	0	0	0	1	1	0	0	1	0.97066		-	-	-	-	-
Not in training set	0	Simulated	5960	C5960A	Homo_sapiens_COI_Y19	Y19X	H	-	-	-	-	0		Y	Y	0	0	0	1	1	0	0	1	0.97066		-	-	-	-	-
Not in training set	0	Simulated	5960	C5960G	Homo_sapiens_COI_Y19	Y19X	H	-	-	-	-	0		Y	Y	0	0	0	1	1	0	0	1	0.97066		-	-	-	-	-
Not in training set	0	Simulated	6005	C6005A	Homo_sapiens_COI_S34	S34X	H	-	-	-	-	0		S	S	0	0	0	1	1	0	0	1	0.97066		-	-	-	-	-
Not in training set	0	Simulated	6005	C6005G	Homo_sapiens_COI_S34	S34X	H	-	-	-	-	0		S	S	0	0	0	1	1	0	0	1	0.97066		-	-	-	-	-
Not in training set	0	Simulated	6021	G6021T	Homo_sapiens_COI_E40	E40X	H	-	-	-	-	0		E	E	0	0	0	1	1	0	0	1	0.97066		-	-	-	-	-
Not in training set	0	Simulated	6115	T6115G	Homo_sapiens_COI_M71	M71X	H	-	-	-	-	0		M	M	0	0	0	1	1	0	0	1	0.97066		-	-	-	-	-
Not in training set	0	Simulated	6129	G6129A	Homo_sapiens_COI_G76	G76X	H	-	-	-	-	0		G	G	0	0	0	1	1	0	0	1	0.97066		-	-	-	-	-
Not in training set	0	Simulated	6144	T6144A	Homo_sapiens_COI_W81	W81X	H	-	-	-	-	0		W	W	0	0	0	1	1	0	0	1	0.97066		-	-	-	-	-
Not in training set	0	Simulated	6145	G6145A	Homo_sapiens_COI_W81	W81X	H	-	-	-	-	0		W	W	0	0	0	1	1	0	0	1	0.97066		-	-	-	-	-
Not in training set	0	Simulated	6160	T6160G	Homo_sapiens_COI_M86	M86X	H	-	-	-	-	0		M	M	0	0	0	1	1	0	0	1	0.97066		-	-	-	-	-
Not in training set	0	Simulated	6178	T6178G	Homo_sapiens_COI_M92	M92X	H	-	-	-	-	0		M	M	0	0	0	1	1	0	0	1	0.97066		-	-	-	-	-
Not in training set	0	Simulated	6202	T6202G	Homo_sapiens_COI_M100	M100X	H	-	-	-	-	0		M	M	0	0	0	1	1	0	0	1	0.97066		-	-	-	-	-
Not in training set	0	Simulated	6206	C6206A	Homo_sapiens_COI_S101	S101X	H	-	-	-	-	0		S	S	0	0	0	1	1	0	0	1	0.97066		-	-	-	-	-
Not in training set	0	Simulated	6206	C6206G	Homo_sapiens_COI_S101	S101X	H	-	-	-	-	0		S	S	0	0	0	1	1	0	0	1	0.97066		-	-	-	-	-
Not in training set	0	Simulated	6217	T6217A	Homo_sapiens_COI_L105	L105X	H	-	-	-	-	0		L	L	0	0	0	1	1	0	0	1	0.97066		-	-	-	-	-
Not in training set	0	Simulated	6279	T6279A	Homo_sapiens_COI_W126	W126X	H	-	-	-	-	0		W	W	0	0	0	1	1	0	0	1	0.97066		-	-	-	-	-
Not in training set	0	Simulated	6280	G6280A	Homo_sapiens_COI_W126	W126X	H	-	-	-	-	0		W	W	0	0	0	1	1	0	0	1	0.97066		-	-	-	-	-
Not in training set	0	Simulated	6283	C6283G	Homo_sapiens_COI_T127	T127X	H	-	-	-	-	0		T	T	0	0	0	1	1	0	0	1	0.97066		-	-	-	-	-
Not in training set	0	Simulated	6298	T6298A	Homo_sapiens_COI_L132	L132X	H	-	-	-	-	0		L	L	0	0	0	1	1	0	0	1	0.97066		-	-	-	-	-
Not in training set	0	Simulated	6321	G6321A	Homo_sapiens_COI_G140	G140X	H	-	-	-	-	0		G	G	0	0	0	1	1	0	0	1	0.97066		-	-	-	-	-
Not in training set	0	Simulated	6379	T6379A	Homo_sapiens_COI_L159	L159X	H	-	-	-	-	0		L	L	0	0	0	1	1	0	0	1	0.97066		-	-	-	-	-
Not in training set	0	Simulated	6403	C6403G	Homo_sapiens_COI_T167	T167X	H	-	-	-	-	0		T	T	0	0	0	1	1	0	0	1	0.97066		-	-	-	-	-
Not in training set	0	Simulated	6459	T6459A	Homo_sapiens_COI_W186	W186X	H	-	-	-	-	0		W	W	0	0	0	1	1	0	0	1	0.97066		-	-	-	-	-
Not in training set	0	Simulated	6460	G6460A	Homo_sapiens_COI_W186	W186X	H	-	-	-	-	0		W	W	0	0	0	1	1	0	0	1	0.97066		-	-	-	-	-
Not in training set	0	Simulated	6475	C6475G	Homo_sapiens_COI_T191	T191X	H	-	-	-	-	0		T	T	0	0	0	1	1	0	0	1	0.97066		-	-	-	-	-
Not in training set	0	Simulated	6526	T6526G	Homo_sapiens_COI_M208	M208X	H	-	-	-	-	0		M	M	0	0	0	1	1	0	0	1	0.97066		-	-	-	-	-
Not in training set	0	Simulated	6576	G6576A	Homo_sapiens_COI_G225	G225X	H	-	-	-	-	0		G	G	0	0	0	1	1	0	0	1	0.97066		-	-	-	-	-
Not in training set	0	Simulated	6596	C6596A	Homo_sapiens_COI_Y231	Y231X	H	-	-	-	-	0		Y	Y	0	0	0	1	1	0	0	1	0.97066		-	-	-	-	-
Not in training set	0	Simulated	6596	C6596G	Homo_sapiens_COI_Y231	Y231X	H	-	-	-	-	0		Y	Y	0	0	0	1	1	0	0	1	0.97066		-	-	-	-	-
Not in training set	0	Simulated	6609	T6609A	Homo_sapiens_COI_W236	W236X	H	-	-	-	-	0		W	W	0	0	0	1	1	0	0	1	0.97066		-	-	-	-	-
Not in training set	0	Simulated	6610	G6610A	Homo_sapiens_COI_W236	W236X	H	-	-	-	-	0		W	W	0	0	0	1	1	0	0	1	0.97066		-	-	-	-	-
Not in training set	0	Simulated	6635	T6635A	Homo_sapiens_COI_Y244	Y244X	H	-	-	-	-	0		Y	Y	0	0	0	1	1	0	0	1	0.97066		-	-	-	-	-
Not in training set	0	Simulated	6635	T6635G	Homo_sapiens_COI_Y244	Y244X	H	-	-	-	-	0		Y	Y	0	0	0	1	1	0	0	1	0.97066		-	-	-	-	-
Not in training set	0	Simulated	6657	G6657A	Homo_sapiens_COI_G252	G252X	H	-	-	-	-	0		G	G	0	0	0	1	1	0	0	1	0.97066		-	-	-	-	-
Not in training set	0	Simulated	6693	A6693T	Homo_sapiens_COI_K264	K264X	H	-	-	-	-	0		K	K	0	0	0	1	1	0	0	1	0.97066		-	-	-	-	-
Not in training set	0	Simulated	6694	A6694G	Homo_sapiens_COI_K264	K264X	H	-	-	-	-	0		K	K	0	0	0	1	1	0	0	1	0.97066		-	-	-	-	-
Not in training set	0	Simulated	6699	G6699T	Homo_sapiens_COI_E266	E266X	H	-	-	-	-	0		E	E	0	0	0	1	1	0	0	1	0.97066		-	-	-	-	-
Not in training set	0	Simulated	6713	C6713A	Homo_sapiens_COI_Y270	Y270X	H	-	-	-	-	0		Y	Y	0	0	0	1	1	0	0	1	0.97066		-	-	-	-	-
Not in training set	0	Simulated	6713	C6713G	Homo_sapiens_COI_Y270	Y270X	H	-	-	-	-	0		Y	Y	0	0	0	1	1	0	0	1	0.97066		-	-	-	-	-
Not in training set	0	Simulated	6721	T6721G	Homo_sapiens_COI_M273	M273X	H	-	-	-	-	0		M	M	0	0	0	1	1	0	0	1	0.97066		-	-	-	-	-
Not in training set	0	Simulated	6733	T6733G	Homo_sapiens_COI_M277	M277X	H	-	-	-	-	0		M	M	0	0	0	1	1	0	0	1	0.97066		-	-	-	-	-
Not in training set	0	Simulated	6739	C6739A	Homo_sapiens_COI_S279	S279X	H	-	-	-	-	0		S	S	0	0	0	1	1	0	0	1	0.97066		-	-	-	-	-
Not in training set	0	Simulated	6753	G6753A	Homo_sapiens_COI_G284	G284X	H	-	-	-	-	0		G	G	0	0	0	1	1	0	0	1	0.97066		-	-	-	-	-
Not in training set	0	Simulated	6765	T6765A	Homo_sapiens_COI_W288	W288X	H	-	-	-	-	0		W	W	0	0	0	1	1	0	0	1	0.97066		-	-	-	-	-
Not in training set	0	Simulated	6766	G6766A	Homo_sapiens_COI_W288	W288X	H	-	-	-	-	0		W	W	0	0	0	1	1	0	0	1	0.97066		-	-	-	-	-
Not in training set	0	Simulated	6778	T6778G	Homo_sapiens_COI_M292	M292X	H	-	-	-	-	0		M	M	0	0	0	1	1	0	0	1	0.97066		-	-	-	-	-
Not in training set	0	Simulated	6784	C6784G	Homo_sapiens_COI_T294	T294X	H	-	-	-	-	0		T	T	0	0	0	1	1	0	0	1	0.97066		-	-	-	-	-
Not in training set	0	Simulated	6789	G6789A	Homo_sapiens_COI_G296	G296X	H	-	-	-	-	0		G	G	0	0	0	1	1	0	0	1	0.97066		-	-	-	-	-
Not in training set	0	Simulated	6805	C6805G	Homo_sapiens_COI_T301	T301X	H	-	-	-	-	0		T	T	0	0	0	1	1	0	0	1	0.97066		-	-	-	-	-
Not in training set	0	Simulated	6815	T6815A	Homo_sapiens_COI_Y304	Y304X	H	-	-	-	-	0		Y	Y	0	0	0	1	1	0	0	1	0.97066		-	-	-	-	-
Not in training set	0	Simulated	6815	T6815G	Homo_sapiens_COI_Y304	Y304X	H	-	-	-	-	0		Y	Y	0	0	0	1	1	0	0	1	0.97066		-	-	-	-	-
Not in training set	0	Simulated	6832	T6832G	Homo_sapiens_COI_M310	M310X	H	-	-	-	-	0		M	M	0	0	0	1	1	0	0	1	0.97066		-	-	-	-	-
Not in training set	0	Simulated	6858	A6858T	Homo_sapiens_COI_K319	K319X	H	-	-	-	-	0		K	K	0	0	0	1	1	0	0	1	0.97066		-	-	-	-	-
Not in training set	0	Simulated	6859	A6859G	Homo_sapiens_COI_K319	K319X	H	-	-	-	-	0		K	K	0	0	0	1	1	0	0	1	0.97066		-	-	-	-	-
Not in training set	0	Simulated	6870	T6870A	Homo_sapiens_COI_W323	W323X	H	-	-	-	-	0		W	W	0	0	0	1	1	0	0	1	0.97066		-	-	-	-	-
Not in training set	0	Simulated	6871	G6871A	Homo_sapiens_COI_W323	W323X	H	-	-	-	-	0		W	W	0	0	0	1	1	0	0	1	0.97066		-	-	-	-	-
Not in training set	0	Simulated	6888	G6888A	Homo_sapiens_COI_G329	G329X	H	-	-	-	-	0		G	G	0	0	0	1	1	0	0	1	0.97066		-	-	-	-	-
Not in training set	0	Simulated	7053	G7053A	Homo_sapiens_COI_G384	G384X	H	-	-	-	-	0		G	G	0	0	0	1	1	0	0	1	0.97066		-	-	-	-	-
Not in training set	0	Simulated	7089	T7089A	Homo_sapiens_COI_W396	W396X	H	-	-	-	-	0		W	W	0	0	0	1	1	0	0	1	0.97066		-	-	-	-	-
Not in training set	0	Simulated	7090	G7090A	Homo_sapiens_COI_W396	W396X	H	-	-	-	-	0		W	W	0	0	0	1	1	0	0	1	0.97066		-	-	-	-	-
Not in training set	0	Simulated	7215	C7215A	Homo_sapiens_COI_R438	R438X	H	-	-	-	-	0		R	R	0	0	0	1	1	0	0	1	0.97066		-	-	-	-	-
Not in training set	0	Simulated	7223	C7223A	Homo_sapiens_COI_Y440	Y440X	H	-	-	-	-	0		Y	Y	0	0	0	1	1	0	0	1	0.97066		-	-	-	-	-
Not in training set	0	Simulated	7223	C7223G	Homo_sapiens_COI_Y440	Y440X	H	-	-	-	-	0		Y	Y	0	0	0	1	1	0	0	1	0.97066		-	-	-	-	-
Not in training set	0	Simulated	7232	C7232A	Homo_sapiens_COI_Y443	Y443X	H	-	-	-	-	0		Y	Y	0	0	0	1	1	0	0	1	0.97066		-	-	-	-	-
Not in training set	0	Simulated	7232	C7232G	Homo_sapiens_COI_Y443	Y443X	H	-	-	-	-	0		Y	Y	0	0	0	1	1	0	0	1	0.97066		-	-	-	-	-
Not in training set	0	Simulated	7244	C7244A	Homo_sapiens_COI_Y447	Y447X	H	-	-	-	-	0		Y	Y	0	0	0	1	1	0	0	1	0.97066		-	-	-	-	-
Not in training set	0	Simulated	7244	C7244G	Homo_sapiens_COI_Y447	Y447X	H	-	-	-	-	0		Y	Y	0	0	0	1	1	0	0	1	0.97066		-	-	-	-	-
Not in training set	0	Simulated	7251	T7251A	Homo_sapiens_COI_W450	W450X	H	-	-	-	-	0		W	W	0	0	0	1	1	0	0	1	0.97066		-	-	-	-	-
Not in training set	0	Simulated	7252	G7252A	Homo_sapiens_COI_W450	W450X	H	-	-	-	-	0		W	W	0	0	0	1	1	0	0	1	0.97066		-	-	-	-	-
Not in training set	0	Simulated	7320	T7320A	Homo_sapiens_COI_W473	W473X	H	-	-	-	-	0		W	W	0	0	0	1	1	0	0	1	0.97066		-	-	-	-	-
Not in training set	0	Simulated	7321	G7321A	Homo_sapiens_COI_W473	W473X	H	-	-	-	-	0		W	W	0	0	0	1	1	0	0	1	0.97066		-	-	-	-	-
Not in training set	0	Simulated	7323	G7323T	Homo_sapiens_COI_E474	E474X	H	-	-	-	-	0		E	E	0	0	0	1	1	0	0	1	0.97066		-	-	-	-	-
Not in training set	0	Simulated	7338	A7338T	Homo_sapiens_COI_K479	K479X	H	-	-	-	-	0		K	K	0	0	0	1	1	0	0	1	0.97066		-	-	-	-	-
Not in training set	0	Simulated	7339	A7339G	Homo_sapiens_COI_K479	K479X	H	-	-	-	-	0		K	K	0	0	0	1	1	0	0	1	0.97066		-	-	-	-	-
Not in training set	0	Simulated	7383	T7383A	Homo_sapiens_COI_W494	W494X	H	-	-	-	-	0		W	W	0	0	0	1	1	0	0	1	0.97066		-	-	-	-	-
Not in training set	0	Simulated	7384	G7384A	Homo_sapiens_COI_W494	W494X	H	-	-	-	-	0		W	W	0	0	0	1	1	0	0	1	0.97066		-	-	-	-	-
Not in training set	0	Simulated	7414	C7414G	Homo_sapiens_COI_T504	T504X	H	-	-	-	-	0		T	T	0	0	0	1	1	0	0	1	0.97066		-	-	-	-	-
Not in training set	0	Simulated	8534	A8534T	Homo_sapiens_ATP8_K57	K57X	H	-	-	-	-	0		K	K	0	0	0	1	1	0	0	1	0.97066		-	-	-	-	-
Not in training set	0	Simulated	8535	A8535G	Homo_sapiens_ATP8_K57	K57X	H	-	-	-	-	0		K	K	0	0	0	1	1	0	0	1	0.97066		-	-	-	-	-
Not in training set	0	Simulated	9205	T9205A	Homo_sapiens_ATP6_X227	X227K	H	-	-	-	-	0		X	X	0	0	0	1	1	0	0	1	0.97066		-	-	-	-	-
Not in training set	0	Simulated	9205	T9205G	Homo_sapiens_ATP6_X227	X227E	H	-	-	-	-	0		X	X	0	0	0	1	1	0	0	1	0.97066		-	-	-	-	-
Not in training set	0	Simulated	9206	A9206C	Homo_sapiens_ATP6_X227	X227S	H	-	-	-	-	0		X	X	0	0	0	1	1	0	0	1	0.97066		-	-	-	-	-
Not in training set	0	Simulated	9206	A9206G	Homo_sapiens_ATP6_X227	X227W	H	-	-	-	-	0		X	X	0	0	0	1	1	0	0	1	0.97066		-	-	-	-	-
Not in training set	0	Simulated	9206	A9206T	Homo_sapiens_ATP6_X227	X227L	H	-	-	-	-	0		X	X	0	0	0	1	1	0	0	1	0.97066		-	-	-	-	-
Not in training set	0	Simulated	9207	A9207C	Homo_sapiens_ATP6_X227	X227Y	H	-	-	-	-	0		X	X	0	0	0	1	1	0	0	1	0.97066		-	-	-	-	-
Not in training set	0	Simulated	9207	A9207T	Homo_sapiens_ATP6_X227	X227Y	H	-	-	-	-	0		X	X	0	0	0	1	1	0	0	1	0.97066		-	-	-	-	-
Not in training set	0	Simulated	10404	T10404A	Homo_sapiens_ND3_X116	X116K	H	-	-	-	-	0		X	X	0	0	0	1	1	0	0	1	0.97066		-	-	-	-	-
Not in training set	0	Simulated	10404	T10404C	Homo_sapiens_ND3_X116	X116Q	H	-	-	-	-	0		X	X	0	0	0	1	1	0	0	1	0.97066		-	-	-	-	-
Not in training set	0	Simulated	10404	T10404G	Homo_sapiens_ND3_X116	X116E	H	-	-	-	-	0		X	X	0	0	0	1	1	0	0	1	0.97066		-	-	-	-	-
Not in training set	0	Simulated	10764	T10764A	Homo_sapiens_ND4L_X99	X99K	H	-	-	-	-	0		X	X	0	0	0	1	1	0	0	1	0.97066		-	-	-	-	-
Not in training set	0	Simulated	10764	T10764C	Homo_sapiens_ND4L_X99	X99Q	H	-	-	-	-	0		X	X	0	0	0	1	1	0	0	1	0.97066		-	-	-	-	-
Not in training set	0	Simulated	10764	T10764G	Homo_sapiens_ND4L_X99	X99E	H	-	-	-	-	0		X	X	0	0	0	1	1	0	0	1	0.97066		-	-	-	-	-
Not in training set	0	Simulated	10765	A10765C	Homo_sapiens_ND4L_X99	X99S	H	-	-	-	-	0		X	X	0	0	0	1	1	0	0	1	0.97066		-	-	-	-	-
Not in training set	0	Simulated	10765	A10765G	Homo_sapiens_ND4L_X99	X99W	H	-	-	-	-	0		X	X	0	0	0	1	1	0	0	1	0.97066		-	-	-	-	-
Not in training set	0	Simulated	10765	A10765T	Homo_sapiens_ND4L_X99	X99L	H	-	-	-	-	0		X	X	0	0	0	1	1	0	0	1	0.97066		-	-	-	-	-
Not in training set	0	Simulated	10766	A10766C	Homo_sapiens_ND4L_X99	X99Y	H	-	-	-	-	0		X	X	0	0	0	1	1	0	0	1	0.97066		-	-	-	-	-
Not in training set	0	Simulated	10766	A10766T	Homo_sapiens_ND4L_X99	X99Y	H	-	-	-	-	0		X	X	0	0	0	1	1	0	0	1	0.97066		-	-	-	-	-
Not in training set	0	HelixMTdb	8852	G8852A	Homo_sapiens_ATP6_W109	W109X	H	-	-	0	1	1	100	W	W	0	0	0	1	1	0	0	1	0.97066		-	-	1	-	-
Not in training set	0	MITOMAP,HelixMTdb	6090	T6090C	Homo_sapiens_COI_F63	F63L	H	Polymorphism	1	1	2	3	66.6667	F	F	0	0	0	1	1	0	0	1	0.97066		1	1	-	1	-
Not in training set	0	HelixMTdb	9500	C9500A	Homo_sapiens_COIII_F98	F98L	H	-	-	6	1	7	14.2857	F	F	0	0	0	1	1	0	0	1	0.97066		1	1	1	1	-
Not in training set	0	MITOMAP,HelixMTdb	6756	T6756C	Homo_sapiens_COI_F285	F285L	H	Polymorphism	1	4	11	15	73.3333	F	F	0	0	0	1	1	0	0	1	0.97066		1	1	-	1	-
Not in training set	0	MITOMAP,HelixMTdb	11144	A11144T	Homo_sapiens_ND4_T129	T129S	H	Polymorphism	6	19	0	19	0	T	T	0	0	0	1	1	0	0	1	0.97066		1	1	1	1	-
Not in training set	0	MITOMAP,HelixMTdb	9498	T9498C	Homo_sapiens_COIII_F98	F98L	H	Polymorphism	3	23	6	29	20.6897	F	F	0	0	0	1	1	0	0	1	0.97066		1	1	1	1	-
Not in training set	0	HelixMTdb	9205	T9205C	Homo_sapiens_ATP6_X227	X227Q	H	-	-	24	10	34	29.4118	X	X	0	0	0	1	1	0	0	1	0.97066		-	-	-	-	-
Not in training set	0.0884173	Simulated	3691	C3691G	Homo_sapiens_ND1_L129	L129V	H	-	-	-	-	0		ML	ML	4	1	0	2	2	0	0.279239	1	0.969985		1	1	1	1	0
Not in training set	0.0884173	Simulated	3692	T3692A	Homo_sapiens_ND1_L129	L129Q	H	-	-	-	-	0		ML	ML	4	1	0	2	2	0	0.279239	1	0.969985		1	1	1	1	0
Not in training set	0.0884173	Simulated	3692	T3692C	Homo_sapiens_ND1_L129	L129P	H	-	-	-	-	0		ML	ML	4	1	0	2	2	0	0.279239	1	0.969985		1	1	1	1	0
Not in training set	0.0884173	Simulated	3692	T3692G	Homo_sapiens_ND1_L129	L129R	H	-	-	-	-	0		ML	ML	4	1	0	2	2	0	0.279239	1	0.969985		1	1	1	1	0
Not in training set	1.23784	Simulated	13501	T13501A	Homo_sapiens_ND5_F389	F389I	H	-	-	-	-	0		YF	YXF	10	4	0	2	3	0	0.162485	1	0.969373		1	1	1	1	0
Not in training set	1.23784	Simulated	13501	T13501C	Homo_sapiens_ND5_F389	F389L	H	-	-	-	-	0		YF	YXF	10	4	0	2	3	0	0.162485	1	0.969373		1	1	1	1	1
Not in training set	1.23784	Simulated	13501	T13501G	Homo_sapiens_ND5_F389	F389V	H	-	-	-	-	0		YF	YXF	10	4	0	2	3	0	0.162485	1	0.969373		1	1	1	1	1
Not in training set	1.23784	Simulated	13502	T13502C	Homo_sapiens_ND5_F389	F389S	H	-	-	-	-	0		YF	YXF	10	4	0	2	3	0	0.162485	1	0.969373		1	1	1	1	1
Not in training set	1.23784	Simulated	13502	T13502G	Homo_sapiens_ND5_F389	F389C	H	-	-	-	-	0		YF	YXF	10	4	0	2	3	0	0.162485	1	0.969373		1	1	1	1	1
Not in training set	1.23784	Simulated	13503	C13503A	Homo_sapiens_ND5_F389	F389L	H	-	-	-	-	0		YF	YXF	10	4	0	2	3	0	0.162485	1	0.969373		1	1	1	1	1
Not in training set	1.23784	MITOMAP	13503	C13503G	Homo_sapiens_ND5_F389	F389L	H	Polymorphism	0	-	-	0		YF	YXF	10	4	0	2	3	0	0.162485	1	0.969373		1	1	1	1	1
Not in training set	0.0884173	Simulated	3953	C3953G	Homo_sapiens_ND1_A216	A216G	H	-	-	-	-	0		AS	AST	11	2	0	2	3	0	0.1649	1	0.969222		1	1	1	0	0
Not in training set	0.0884173	Simulated	3952	G3952C	Homo_sapiens_ND1_A216	A216P	H	-	-	-	-	0		AS	AST	11	2	0	2	3	0	0.1649	1	0.969222		1	1	1	1	0
Not in training set	0.0884173	Simulated	3953	C3953T	Homo_sapiens_ND1_A216	A216V	H	-	-	-	-	0		AS	AST	11	2	0	2	3	0	0.1649	1	0.969222		1	1	1	1	0
Not in training set	0.0884173	MITOMAP,HelixMTdb	3952	G3952A	Homo_sapiens_ND1_A216	A216T	H	Polymorphism	1	2	4	6	66.6667	AS	AST	11	2	0	2	3	0	0.1649	1	0.969222		1	1	1	1	0
Not in training set	0.0884173	Simulated	3953	C3953A	Homo_sapiens_ND1_A216	A216D	H	-	-	-	-	0		AS	AST	11	2	0	2	3	0	0.1649	1	0.969222		1	1	1	1	1
Not in training set	0	Simulated	7335	T7335C	Homo_sapiens_COI_S478	S478P	H	-	-	-	-	0		AS	ASL	8	3	0	2	3	0	0.186864	1	0.969199		1	0	-	1	0
Not in training set	0	MITOMAP	7336	C7336G	Homo_sapiens_COI_S478	S478W	H	Polymorphism	1	-	-	0		AS	ASL	8	3	0	2	3	0	0.186864	1	0.969199		1	0	-	1	0
Not in training set	0	Simulated	7335	T7335A	Homo_sapiens_COI_S478	S478T	H	-	-	-	-	0		AS	ASL	8	3	0	2	3	0	0.186864	1	0.969199		0	0	-	0	1
Not in training set	0	Simulated	7336	C7336T	Homo_sapiens_COI_S478	S478L	H	-	-	-	-	0		AS	ASL	8	3	0	2	3	0	0.186864	1	0.969199		0	0	-	1	1
Not in training set	0	Simulated	7336	C7336A	Homo_sapiens_COI_S478	S478X	H	-	-	-	-	0		AS	ASL	8	3	0	2	3	0	0.186864	1	0.969199		-	-	-	-	-
Not in training set	1.41468	Simulated	13009	G13009T	Homo_sapiens_ND5_A225	A225S	H	-	-	-	-	0		AY	AYC	10	6	0	2	3	0	0.127623	1	0.96877		1	1	1	1	0
Not in training set	1.41468	Simulated	13009	G13009A	Homo_sapiens_ND5_A225	A225T	H	-	-	-	-	0		AY	AYC	10	6	0	2	3	0	0.127623	1	0.96877		1	1	1	1	1
Not in training set	1.41468	Simulated	13009	G13009C	Homo_sapiens_ND5_A225	A225P	H	-	-	-	-	0		AY	AYC	10	6	0	2	3	0	0.127623	1	0.96877		1	1	1	1	1
Not in training set	1.41468	Simulated	13010	C13010A	Homo_sapiens_ND5_A225	A225D	H	-	-	-	-	0		AY	AYC	10	6	0	2	3	0	0.127623	1	0.96877		1	1	1	1	1
Not in training set	1.41468	Simulated	13010	C13010G	Homo_sapiens_ND5_A225	A225G	H	-	-	-	-	0		AY	AYC	10	6	0	2	3	0	0.127623	1	0.96877		1	1	1	1	1
Not in training set	1.41468	Simulated	13010	C13010T	Homo_sapiens_ND5_A225	A225V	H	-	-	-	-	0		AY	AYC	10	6	0	2	3	0	0.127623	1	0.96877		1	1	1	1	1
Not in training set	1.23784	Simulated	12694	T12694A	Homo_sapiens_ND5_Y120	Y120N	H	-	-	-	-	0		YF	YHF	10	5	0	2	3	0	0.154033	1	0.968711		1	1	1	1	0
Not in training set	1.23784	Simulated	12694	T12694C	Homo_sapiens_ND5_Y120	Y120H	H	-	-	-	-	0		YF	YHF	10	5	0	2	3	0	0.154033	1	0.968711		1	1	1	1	0
Not in training set	1.23784	Simulated	12694	T12694G	Homo_sapiens_ND5_Y120	Y120D	H	-	-	-	-	0		YF	YHF	10	5	0	2	3	0	0.154033	1	0.968711		1	1	1	1	0
Not in training set	1.23784	Simulated	12695	A12695C	Homo_sapiens_ND5_Y120	Y120S	H	-	-	-	-	0		YF	YHF	10	5	0	2	3	0	0.154033	1	0.968711		1	1	1	1	0
Not in training set	1.23784	Simulated	12695	A12695G	Homo_sapiens_ND5_Y120	Y120C	H	-	-	-	-	0		YF	YHF	10	5	0	2	3	0	0.154033	1	0.968711		1	1	1	1	0
Not in training set	1.23784	Simulated	12696	T12696A	Homo_sapiens_ND5_Y120	Y120X	H	-	-	-	-	0		YF	YHF	10	5	0	2	3	0	0.154033	1	0.968711		-	-	1	-	-
Not in training set	1.23784	Simulated	12696	T12696G	Homo_sapiens_ND5_Y120	Y120X	H	-	-	-	-	0		YF	YHF	10	5	0	2	3	0	0.154033	1	0.968711		-	-	1	-	-
Not in training set	0.0884173	Simulated	4800	T4800G	Homo_sapiens_ND2_F111	F111V	H	-	-	-	-	0		LF	ILF	8	2	0	2	3	0	0.197072	1	0.968125		1	1	-	0	0
Not in training set	0.0884173	Simulated	4800	T4800A	Homo_sapiens_ND2_F111	F111I	H	-	-	-	-	0		LF	ILF	8	2	0	2	3	0	0.197072	1	0.968125		1	1	-	1	0
Not in training set	0.0884173	Simulated	4801	T4801A	Homo_sapiens_ND2_F111	F111Y	H	-	-	-	-	0		LF	ILF	8	2	0	2	3	0	0.197072	1	0.968125		1	1	-	1	0
Not in training set	0.0884173	Simulated	4801	T4801C	Homo_sapiens_ND2_F111	F111S	H	-	-	-	-	0		LF	ILF	8	2	0	2	3	0	0.197072	1	0.968125		1	1	-	1	0
Not in training set	0.0884173	Simulated	4801	T4801G	Homo_sapiens_ND2_F111	F111C	H	-	-	-	-	0		LF	ILF	8	2	0	2	3	0	0.197072	1	0.968125		1	1	-	1	0
Not in training set	0.707339	Simulated	13411	A13411C	Homo_sapiens_ND5_M359	M359L	H	-	-	-	-	0		M	XMT	18	2	0	1	3	0	0.158241	1	0.9674		1	1	1	1	0
Not in training set	0.707339	Simulated	13411	A13411G	Homo_sapiens_ND5_M359	M359V	H	-	-	-	-	0		M	XMT	18	2	0	1	3	0	0.158241	1	0.9674		1	1	1	1	0
Not in training set	0.707339	Simulated	13411	A13411T	Homo_sapiens_ND5_M359	M359L	H	-	-	-	-	0		M	XMT	18	2	0	1	3	0	0.158241	1	0.9674		1	1	1	1	0
Not in training set	0.707339	Simulated	13412	T13412A	Homo_sapiens_ND5_M359	M359K	H	-	-	-	-	0		M	XMT	18	2	0	1	3	0	0.158241	1	0.9674		1	1	1	1	0
Not in training set	0.707339	Simulated	13412	T13412C	Homo_sapiens_ND5_M359	M359T	H	-	-	-	-	0		M	XMT	18	2	0	1	3	0	0.158241	1	0.9674		1	1	1	1	0
Not in training set	0.707339	Simulated	13413	A13413C	Homo_sapiens_ND5_M359	M359I	H	-	-	-	-	0		M	XMT	18	2	0	1	3	0	0.158241	1	0.9674		1	1	1	1	0
Not in training set	0.707339	Simulated	13413	A13413T	Homo_sapiens_ND5_M359	M359I	H	-	-	-	-	0		M	XMT	18	2	0	1	3	0	0.158241	1	0.9674		1	1	1	1	0
Not in training set	0.707339	Simulated	13412	T13412G	Homo_sapiens_ND5_M359	M359X	H	-	-	-	-	0		M	XMT	18	2	0	1	3	0	0.158241	1	0.9674		-	-	1	-	-
Not in training set	0	Simulated	8863	G8863T	Homo_sapiens_ATP6_V113	V113L	H	-	-	-	-	0		IV	IAV	9	3	0	2	3	0	0.195967	1	0.967156		1	0	1	0	0
Not in training set	0	Simulated	8864	T8864A	Homo_sapiens_ATP6_V113	V113E	H	-	-	-	-	0		IV	IAV	9	3	0	2	3	0	0.195967	1	0.967156		1	1	1	1	0
Not in training set	0	Simulated	8864	T8864G	Homo_sapiens_ATP6_V113	V113G	H	-	-	-	-	0		IV	IAV	9	3	0	2	3	0	0.195967	1	0.967156		1	1	1	1	0
Not in training set	0	MITOMAP,HelixMTdb	8863	G8863C	Homo_sapiens_ATP6_V113	V113L	H	Polymorphism	1	1	0	1	0	IV	IAV	9	3	0	2	3	0	0.195967	1	0.967156		1	0	1	0	0
Not in training set	0	MITOMAP,HelixMTdb	8863	G8863A	Homo_sapiens_ATP6_V113	V113M	H	Polymorphism	4	19	5	24	20.8333	IV	IAV	9	3	0	2	3	0	0.195967	1	0.967156		1	1	1	0	0
Not in training set	0	MITOMAP,HelixMTdb	8864	T8864C	Homo_sapiens_ATP6_V113	V113A	H	Polymorphism	12	60	1	61	1.63934	IV	IAV	9	3	0	2	3	0	0.195967	1	0.967156		1	1	1	1	0
Not in training set	0	Simulated	11384	C11384A	Homo_sapiens_ND4_L209	L209I	H	-	-	-	-	0		ML	MLV	10	4	0	2	3	0	0.182247	1	0.967097		1	0	1	1	0
Not in training set	0	Simulated	11384	C11384G	Homo_sapiens_ND4_L209	L209V	H	-	-	-	-	0		ML	MLV	10	4	0	2	3	0	0.182247	1	0.967097		1	0	1	1	0
Not in training set	0	Simulated	11384	C11384T	Homo_sapiens_ND4_L209	L209F	H	-	-	-	-	0		ML	MLV	10	4	0	2	3	0	0.182247	1	0.967097		1	1	1	1	0
Not in training set	0	Simulated	11385	T11385A	Homo_sapiens_ND4_L209	L209H	H	-	-	-	-	0		ML	MLV	10	4	0	2	3	0	0.182247	1	0.967097		1	1	1	1	0
Not in training set	0	Simulated	11385	T11385C	Homo_sapiens_ND4_L209	L209P	H	-	-	-	-	0		ML	MLV	10	4	0	2	3	0	0.182247	1	0.967097		1	1	1	1	0
Not in training set	0	Simulated	11385	T11385G	Homo_sapiens_ND4_L209	L209R	H	-	-	-	-	0		ML	MLV	10	4	0	2	3	0	0.182247	1	0.967097		1	1	1	1	0
Not in training set	0	Simulated	7917	C7917A	Homo_sapiens_COII_T111	T111N	H	-	-	-	-	0		ST	STN	5	3	0	2	3	0	0.218028	1	0.966176		1	1	1	1	0
Not in training set	0	Simulated	7917	C7917T	Homo_sapiens_COII_T111	T111I	H	-	-	-	-	0		ST	STN	5	3	0	2	3	0	0.218028	1	0.966176		1	1	1	1	0
Not in training set	0	HelixMTdb	7916	A7916C	Homo_sapiens_COII_T111	T111P	H	-	-	1	0	1	0	ST	STN	5	3	0	2	3	0	0.218028	1	0.966176		1	1	1	1	0
Not in training set	0	HelixMTdb	7916	A7916G	Homo_sapiens_COII_T111	T111A	H	-	-	1	0	1	0	ST	STN	5	3	0	2	3	0	0.218028	1	0.966176		1	1	1	1	0
Not in training set	0	Simulated	7204	C7204G	Homo_sapiens_COI_S434	S434C	H	-	-	-	-	0		AS	AS	14	6	0	2	2	0	0.233137	1	0.965921		1	0	-	0	0
Not in training set	0	Simulated	7203	T7203A	Homo_sapiens_COI_S434	S434T	H	-	-	-	-	0		AS	AS	14	6	0	2	2	0	0.233137	1	0.965921		1	0	-	1	0
Not in training set	0	Simulated	7203	T7203C	Homo_sapiens_COI_S434	S434P	H	-	-	-	-	0		AS	AS	14	6	0	2	2	0	0.233137	1	0.965921		1	0	-	1	0
Not in training set	0	Simulated	7204	C7204A	Homo_sapiens_COI_S434	S434Y	H	-	-	-	-	0		AS	AS	14	6	0	2	2	0	0.233137	1	0.965921		1	0	-	1	0
Not in training set	0	Simulated	7204	C7204T	Homo_sapiens_COI_S434	S434F	H	-	-	-	-	0		AS	AS	14	6	0	2	2	0	0.233137	1	0.965921		1	0	-	1	0
Not in training set	0.0884173	Simulated	3634	A3634T	Homo_sapiens_ND1_S110	S110C	H	-	-	-	-	0		SG	SGN	6	1	0	2	3	0	0.21952	1	0.965585		1	1	1	1	0
Not in training set	0.0884173	Simulated	3634	A3634C	Homo_sapiens_ND1_S110	S110R	H	-	-	-	-	0		SG	SGN	6	1	0	2	3	0	0.21952	1	0.965585		1	1	1	1	1
Not in training set	0.0884173	Simulated	3635	G3635C	Homo_sapiens_ND1_S110	S110T	H	-	-	-	-	0		SG	SGN	6	1	0	2	3	0	0.21952	1	0.965585		1	1	1	1	1
Not in training set	0.0884173	Simulated	3635	G3635T	Homo_sapiens_ND1_S110	S110I	H	-	-	-	-	0		SG	SGN	6	1	0	2	3	0	0.21952	1	0.965585		1	1	1	1	1
Not in training set	0.0884173	Simulated	3636	C3636A	Homo_sapiens_ND1_S110	S110X	H	-	-	-	-	0		SG	SGN	6	1	0	2	3	0	0.21952	1	0.965585		-	-	1	-	-
Not in training set	0.0884173	Simulated	3636	C3636G	Homo_sapiens_ND1_S110	S110X	H	-	-	-	-	0		SG	SGN	6	1	0	2	3	0	0.21952	1	0.965585		-	-	1	-	-
Not in training set	0	Simulated	11682	G11682A	Homo_sapiens_ND4_S308	S308N	H	-	-	-	-	0		SG	SKG	12	6	0	2	3	0	0.138449	1	0.965581		1	0	0	1	0
Not in training set	0	Simulated	11681	A11681C	Homo_sapiens_ND4_S308	S308R	H	-	-	-	-	0		SG	SKG	12	6	0	2	3	0	0.138449	1	0.965581		1	1	0	1	0
Not in training set	0	Simulated	11681	A11681T	Homo_sapiens_ND4_S308	S308C	H	-	-	-	-	0		SG	SKG	12	6	0	2	3	0	0.138449	1	0.965581		1	1	0	1	0
Not in training set	0	Simulated	11682	G11682C	Homo_sapiens_ND4_S308	S308T	H	-	-	-	-	0		SG	SKG	12	6	0	2	3	0	0.138449	1	0.965581		1	1	0	1	0
Not in training set	0	Simulated	11682	G11682T	Homo_sapiens_ND4_S308	S308I	H	-	-	-	-	0		SG	SKG	12	6	0	2	3	0	0.138449	1	0.965581		1	1	0	1	0
Not in training set	0	Simulated	11683	C11683A	Homo_sapiens_ND4_S308	S308X	H	-	-	-	-	0		SG	SKG	12	6	0	2	3	0	0.138449	1	0.965581		-	-	0	-	-
Not in training set	0	Simulated	11683	C11683G	Homo_sapiens_ND4_S308	S308X	H	-	-	-	-	0		SG	SKG	12	6	0	2	3	0	0.138449	1	0.965581		-	-	0	-	-
Not in training set	0	Simulated	9822	C9822G	Homo_sapiens_COIII_L206	L206V	H	-	-	-	-	0		LF	LF	13	5	0	2	2	0	0.257333	1	0.965076		0	0	1	1	0
Not in training set	0	Simulated	9823	T9823A	Homo_sapiens_COIII_L206	L206H	H	-	-	-	-	0		LF	LF	13	5	0	2	2	0	0.257333	1	0.965076		1	1	1	1	0
Not in training set	0	Simulated	9823	T9823C	Homo_sapiens_COIII_L206	L206P	H	-	-	-	-	0		LF	LF	13	5	0	2	2	0	0.257333	1	0.965076		1	1	1	1	0
Not in training set	0	Simulated	9823	T9823G	Homo_sapiens_COIII_L206	L206R	H	-	-	-	-	0		LF	LF	13	5	0	2	2	0	0.257333	1	0.965076		1	1	1	1	0
Not in training set	0	MITOMAP,HelixMTdb	9822	C9822A	Homo_sapiens_COIII_L206	L206I	H	Polymorphism	3	0	1	1	100	LF	LF	13	5	0	2	2	0	0.257333	1	0.965076		0	0	1	0	0
Not in training set	0	Simulated	7110	T7110A	Homo_sapiens_COI_Y403	Y403N	H	-	-	-	-	0		YF	YF	12	8	0	2	2	0	0.220631	1	0.964995		1	0	-	1	0
Not in training set	0	Simulated	7110	T7110C	Homo_sapiens_COI_Y403	Y403H	H	-	-	-	-	0		YF	YF	12	8	0	2	2	0	0.220631	1	0.964995		1	0	-	1	0
Not in training set	0	Simulated	7110	T7110G	Homo_sapiens_COI_Y403	Y403D	H	-	-	-	-	0		YF	YF	12	8	0	2	2	0	0.220631	1	0.964995		1	0	-	1	0
Not in training set	0	Simulated	7111	A7111C	Homo_sapiens_COI_Y403	Y403S	H	-	-	-	-	0		YF	YF	12	8	0	2	2	0	0.220631	1	0.964995		1	0	-	1	0
Not in training set	0	Simulated	7111	A7111G	Homo_sapiens_COI_Y403	Y403C	H	-	-	-	-	0		YF	YF	12	8	0	2	2	0	0.220631	1	0.964995		1	0	-	1	0
Not in training set	0	Simulated	7112	C7112A	Homo_sapiens_COI_Y403	Y403X	H	-	-	-	-	0		YF	YF	12	8	0	2	2	0	0.220631	1	0.964995		-	-	-	-	-
Not in training set	0	Simulated	7112	C7112G	Homo_sapiens_COI_Y403	Y403X	H	-	-	-	-	0		YF	YF	12	8	0	2	2	0	0.220631	1	0.964995		-	-	-	-	-
Not in training set	1.41468	Simulated	12643	T12643C	Homo_sapiens_ND5_F103	F103L	H	-	-	-	-	0		YF	YMF	9	6	0	2	3	0	0.184151	1	0.964217		1	1	1	1	0
Not in training set	1.41468	Simulated	12643	T12643G	Homo_sapiens_ND5_F103	F103V	H	-	-	-	-	0		YF	YMF	9	6	0	2	3	0	0.184151	1	0.964217		1	1	1	1	0
Not in training set	1.41468	Simulated	12645	C12645A	Homo_sapiens_ND5_F103	F103L	H	-	-	-	-	0		YF	YMF	9	6	0	2	3	0	0.184151	1	0.964217		1	1	1	1	0
Not in training set	1.41468	Simulated	12645	C12645G	Homo_sapiens_ND5_F103	F103L	H	-	-	-	-	0		YF	YMF	9	6	0	2	3	0	0.184151	1	0.964217		1	1	1	1	0
Not in training set	1.41468	Simulated	12643	T12643A	Homo_sapiens_ND5_F103	F103I	H	-	-	-	-	0		YF	YMF	9	6	0	2	3	0	0.184151	1	0.964217		1	1	1	1	1
Not in training set	1.41468	Simulated	12644	T12644C	Homo_sapiens_ND5_F103	F103S	H	-	-	-	-	0		YF	YMF	9	6	0	2	3	0	0.184151	1	0.964217		1	1	1	1	1
Not in training set	1.41468	Simulated	12644	T12644G	Homo_sapiens_ND5_F103	F103C	H	-	-	-	-	0		YF	YMF	9	6	0	2	3	0	0.184151	1	0.964217		1	1	1	1	1
Not in training set	0	Simulated	11783	A11783G	Homo_sapiens_ND4_M342	M342V	H	-	-	-	-	0		ML	ML	11	6	0	2	2	0	0.265174	1	0.96407		1	1	1	0	0
Not in training set	0	Simulated	11785	A11785C	Homo_sapiens_ND4_M342	M342I	H	-	-	-	-	0		ML	ML	11	6	0	2	2	0	0.265174	1	0.96407		1	1	1	0	0
Not in training set	0	Simulated	11784	T11784A	Homo_sapiens_ND4_M342	M342K	H	-	-	-	-	0		ML	ML	11	6	0	2	2	0	0.265174	1	0.96407		1	1	1	1	0
Not in training set	0	Simulated	11784	T11784C	Homo_sapiens_ND4_M342	M342T	H	-	-	-	-	0		ML	ML	11	6	0	2	2	0	0.265174	1	0.96407		1	1	1	1	0
Not in training set	0	HelixMTdb	11785	A11785T	Homo_sapiens_ND4_M342	M342I	H	-	-	0	1	1	100	ML	ML	11	6	0	2	2	0	0.265174	1	0.96407		1	1	1	0	0
Not in training set	0	Simulated	11784	T11784G	Homo_sapiens_ND4_M342	M342X	H	-	-	-	-	0		ML	ML	11	6	0	2	2	0	0.265174	1	0.96407		-	-	1	-	-
Not in training set	0.0884173	Simulated	6228	C6228A	Homo_sapiens_COI_L109	L109I	H	-	-	-	-	0		LF	SLF	7	2	0	2	3	0	0.228228	1	0.963904		0	0	-	1	0
Not in training set	0.0884173	Simulated	6228	C6228G	Homo_sapiens_COI_L109	L109V	H	-	-	-	-	0		LF	SLF	7	2	0	2	3	0	0.228228	1	0.963904		0	0	-	1	0
Not in training set	0.0884173	Simulated	6229	T6229A	Homo_sapiens_COI_L109	L109H	H	-	-	-	-	0		LF	SLF	7	2	0	2	3	0	0.228228	1	0.963904		1	1	-	1	1
Not in training set	0.0884173	Simulated	6229	T6229C	Homo_sapiens_COI_L109	L109P	H	-	-	-	-	0		LF	SLF	7	2	0	2	3	0	0.228228	1	0.963904		1	1	-	1	1
Not in training set	0.0884173	Simulated	6229	T6229G	Homo_sapiens_COI_L109	L109R	H	-	-	-	-	0		LF	SLF	7	2	0	2	3	0	0.228228	1	0.963904		1	1	-	1	1
Not in training set	0	Simulated	9958	T9958A	Homo_sapiens_COIII_F251	F251Y	H	-	-	-	-	0		LF	SLF	9	4	0	2	3	0	0.213691	1	0.963616		0	0	1	1	0
Not in training set	0	Simulated	9957	T9957A	Homo_sapiens_COIII_F251	F251I	H	-	-	-	-	0		LF	SLF	9	4	0	2	3	0	0.213691	1	0.963616		0	1	1	1	0
Not in training set	0	Simulated	9957	T9957G	Homo_sapiens_COIII_F251	F251V	H	-	-	-	-	0		LF	SLF	9	4	0	2	3	0	0.213691	1	0.963616		0	1	1	1	0
Not in training set	0	Simulated	9958	T9958G	Homo_sapiens_COIII_F251	F251C	H	-	-	-	-	0		LF	SLF	9	4	0	2	3	0	0.213691	1	0.963616		1	1	1	1	0
Not in training set	0	HelixMTdb	9958	T9958C	Homo_sapiens_COIII_F251	F251S	H	-	-	1	0	1	0	LF	SLF	9	4	0	2	3	0	0.213691	1	0.963616		1	1	1	1	1
Not in training set	0.0884173	Simulated	10281	C10281G	Homo_sapiens_ND3_L75	L75V	H	-	-	-	-	0		IL	IML	12	6	0	2	3	0	0.163756	1	0.963231		0	0	1	0	0
Not in training set	0.0884173	Simulated	10281	C10281A	Homo_sapiens_ND3_L75	L75M	H	-	-	-	-	0		IL	IML	12	6	0	2	3	0	0.163756	1	0.963231		1	0	1	0	0
Not in training set	0.0884173	Simulated	10282	T10282A	Homo_sapiens_ND3_L75	L75Q	H	-	-	-	-	0		IL	IML	12	6	0	2	3	0	0.163756	1	0.963231		1	1	1	1	0
Not in training set	0.0884173	Simulated	10282	T10282C	Homo_sapiens_ND3_L75	L75P	H	-	-	-	-	0		IL	IML	12	6	0	2	3	0	0.163756	1	0.963231		1	1	1	1	0
Not in training set	0.0884173	Simulated	10282	T10282G	Homo_sapiens_ND3_L75	L75R	H	-	-	-	-	0		IL	IML	12	6	0	2	3	0	0.163756	1	0.963231		1	1	1	1	0
Not in training set	0.618921	Simulated	10296	C10296A	Homo_sapiens_ND3_Q80	Q80K	H	-	-	-	-	0		QH	QHK	7	3	0	2	3	0	0.231659	1	0.963003		1	1	1	0	0
Not in training set	0.618921	Simulated	10297	A10297C	Homo_sapiens_ND3_Q80	Q80P	H	-	-	-	-	0		QH	QHK	7	3	0	2	3	0	0.231659	1	0.963003		0	1	1	1	0
Not in training set	0.618921	Simulated	10296	C10296G	Homo_sapiens_ND3_Q80	Q80E	H	-	-	-	-	0		QH	QHK	7	3	0	2	3	0	0.231659	1	0.963003		1	1	1	1	0
Not in training set	0.618921	Simulated	10297	A10297G	Homo_sapiens_ND3_Q80	Q80R	H	-	-	-	-	0		QH	QHK	7	3	0	2	3	0	0.231659	1	0.963003		1	1	1	1	0
Not in training set	0.618921	Simulated	10297	A10297T	Homo_sapiens_ND3_Q80	Q80L	H	-	-	-	-	0		QH	QHK	7	3	0	2	3	0	0.231659	1	0.963003		1	1	1	1	0
Not in training set	0.618921	Simulated	10296	C10296T	Homo_sapiens_ND3_Q80	Q80X	H	-	-	-	-	0		QH	QHK	7	3	0	2	3	0	0.231659	1	0.963003		-	-	1	-	-
Not in training set	0	Simulated	11195	G11195C	Homo_sapiens_ND4_G146	G146R	H	-	-	-	-	0		SG	SG	6	4	0	2	2	0	0.306524	1	0.962224		1	1	1	1	0
Not in training set	0	Simulated	11195	G11195T	Homo_sapiens_ND4_G146	G146C	H	-	-	-	-	0		SG	SG	6	4	0	2	2	0	0.306524	1	0.962224		1	1	1	1	0
Not in training set	0	MITOMAP	11196	G11196A	Homo_sapiens_ND4_G146	G146D	H	Polymorphism	1	-	-	0		SG	SG	6	4	0	2	2	0	0.306524	1	0.962224		1	1	1	1	1
Not in training set	0	Simulated	11196	G11196C	Homo_sapiens_ND4_G146	G146A	H	-	-	-	-	0		SG	SG	6	4	0	2	2	0	0.306524	1	0.962224		1	1	1	1	1
Not in training set	0	Simulated	11196	G11196T	Homo_sapiens_ND4_G146	G146V	H	-	-	-	-	0		SG	SG	6	4	0	2	2	0	0.306524	1	0.962224		1	1	1	1	1
Not in training set	0.0884173	Simulated	4515	G4515C	Homo_sapiens_ND2_G16	G16R	H	-	-	-	-	0		SG	SG	15	5	0	2	2	0	0.255555	1	0.962159		1	1	-	1	0
Not in training set	0.0884173	Simulated	4515	G4515T	Homo_sapiens_ND2_G16	G16C	H	-	-	-	-	0		SG	SG	15	5	0	2	2	0	0.255555	1	0.962159		1	1	-	1	0
Not in training set	0.0884173	Simulated	4516	G4516A	Homo_sapiens_ND2_G16	G16D	H	-	-	-	-	0		SG	SG	15	5	0	2	2	0	0.255555	1	0.962159		1	1	-	1	1
Not in training set	0.0884173	Simulated	4516	G4516C	Homo_sapiens_ND2_G16	G16A	H	-	-	-	-	0		SG	SG	15	5	0	2	2	0	0.255555	1	0.962159		1	1	-	1	1
Not in training set	0.0884173	Simulated	4516	G4516T	Homo_sapiens_ND2_G16	G16V	H	-	-	-	-	0		SG	SG	15	5	0	2	2	0	0.255555	1	0.962159		1	1	-	1	1
Not in training set	0.0884173	Simulated	3646	T3646A	Homo_sapiens_ND1_Y114	Y114N	H	-	-	-	-	0		YH	YHS	13	5	0	2	3	0	0.183089	1	0.961665		1	1	1	1	0
Not in training set	0.0884173	Simulated	3647	A3647T	Homo_sapiens_ND1_Y114	Y114F	H	-	-	-	-	0		YH	YHS	13	5	0	2	3	0	0.183089	1	0.961665		1	1	1	1	0
Not in training set	0.0884173	Simulated	3646	T3646G	Homo_sapiens_ND1_Y114	Y114D	H	-	-	-	-	0		YH	YHS	13	5	0	2	3	0	0.183089	1	0.961665		1	1	1	1	1
Not in training set	0.0884173	Simulated	3647	A3647C	Homo_sapiens_ND1_Y114	Y114S	H	-	-	-	-	0		YH	YHS	13	5	0	2	3	0	0.183089	1	0.961665		1	1	1	1	1
Not in training set	0.0884173	HelixMTdb	3647	A3647G	Homo_sapiens_ND1_Y114	Y114C	H	-	-	0	1	1	100	YH	YHS	13	5	0	2	3	0	0.183089	1	0.961665		1	1	1	1	1
Not in training set	0.0884173	Simulated	3648	C3648A	Homo_sapiens_ND1_Y114	Y114X	H	-	-	-	-	0		YH	YHS	13	5	0	2	3	0	0.183089	1	0.961665		-	-	1	-	-
Not in training set	0.0884173	Simulated	3648	C3648G	Homo_sapiens_ND1_Y114	Y114X	H	-	-	-	-	0		YH	YHS	13	5	0	2	3	0	0.183089	1	0.961665		-	-	1	-	-
Not in training set	0	Simulated	9771	T9771A	Homo_sapiens_COIII_S189	S189T	H	-	-	-	-	0		AS	APS	12	4	0	2	3	0	0.204907	1	0.961596		1	0	1	1	0
Not in training set	0	Simulated	9771	T9771C	Homo_sapiens_COIII_S189	S189P	H	-	-	-	-	0		AS	APS	12	4	0	2	3	0	0.204907	1	0.961596		1	1	1	1	0
Not in training set	0	Simulated	9772	C9772A	Homo_sapiens_COIII_S189	S189Y	H	-	-	-	-	0		AS	APS	12	4	0	2	3	0	0.204907	1	0.961596		1	1	1	1	0
Not in training set	0	Simulated	9772	C9772G	Homo_sapiens_COIII_S189	S189C	H	-	-	-	-	0		AS	APS	12	4	0	2	3	0	0.204907	1	0.961596		1	1	1	1	0
Not in training set	0	Simulated	9772	C9772T	Homo_sapiens_COIII_S189	S189F	H	-	-	-	-	0		AS	APS	12	4	0	2	3	0	0.204907	1	0.961596		1	1	1	1	0
Not in training set	0.0884173	Simulated	3847	T3847G	Homo_sapiens_ND1_L181	L181V	H	-	-	-	-	0		ML	ML	9	3	0	2	2	0	0.30939	1	0.960457		1	1	1	0	0
Not in training set	0.0884173	Simulated	3848	T3848C	Homo_sapiens_ND1_L181	L181S	H	-	-	-	-	0		ML	ML	9	3	0	2	2	0	0.30939	1	0.960457		1	1	1	1	0
Not in training set	0.0884173	Simulated	3848	T3848G	Homo_sapiens_ND1_L181	L181W	H	-	-	-	-	0		ML	ML	9	3	0	2	2	0	0.30939	1	0.960457		1	1	1	1	0
Not in training set	0.0884173	Simulated	3849	G3849C	Homo_sapiens_ND1_L181	L181F	H	-	-	-	-	0		ML	ML	9	3	0	2	2	0	0.30939	1	0.960457		1	1	1	1	0
Not in training set	0.0884173	Simulated	3849	G3849T	Homo_sapiens_ND1_L181	L181F	H	-	-	-	-	0		ML	ML	9	3	0	2	2	0	0.30939	1	0.960457		1	1	1	1	0
Not in training set	0.0884173	Simulated	3848	T3848A	Homo_sapiens_ND1_L181	L181X	H	-	-	-	-	0		ML	ML	9	3	0	2	2	0	0.30939	1	0.960457		-	-	1	-	-
Not in training set	0.0884173	Simulated	10278	C10278A	Homo_sapiens_ND3_P74	P74T	H	-	-	-	-	0		PS	APS	5	1	0	2	3	0	0.253524	1	0.959788		1	1	1	1	0
Not in training set	0.0884173	Simulated	10278	C10278G	Homo_sapiens_ND3_P74	P74A	H	-	-	-	-	0		PS	APS	5	1	0	2	3	0	0.253524	1	0.959788		1	1	1	1	0
Not in training set	0.0884173	Simulated	10279	C10279A	Homo_sapiens_ND3_P74	P74H	H	-	-	-	-	0		PS	APS	5	1	0	2	3	0	0.253524	1	0.959788		1	1	1	1	1
Not in training set	0.0884173	Simulated	10279	C10279G	Homo_sapiens_ND3_P74	P74R	H	-	-	-	-	0		PS	APS	5	1	0	2	3	0	0.253524	1	0.959788		1	1	1	1	1
Not in training set	0.0884173	Simulated	10279	C10279T	Homo_sapiens_ND3_P74	P74L	H	-	-	-	-	0		PS	APS	5	1	0	2	3	0	0.253524	1	0.959788		1	1	1	1	1
Not in training set	0.0884173	MITOMAP,HelixMTdb	15525	A15525G	Homo_sapiens_CYB_N260	N260S	H	Polymorphism	5	17	1	18	5.55556	DN	SDN	8	4	0	2	3	0	0.245223	1	0.958957		1	1	0	1	0
Not in training set	0.0884173	Simulated	15524	A15524C	Homo_sapiens_CYB_N260	N260H	H	-	-	-	-	0		DN	SDN	8	4	0	2	3	0	0.245223	1	0.958957		1	1	0	1	1
Not in training set	0.0884173	Simulated	15524	A15524T	Homo_sapiens_CYB_N260	N260Y	H	-	-	-	-	0		DN	SDN	8	4	0	2	3	0	0.245223	1	0.958957		1	1	0	1	1
Not in training set	0.0884173	Simulated	15525	A15525C	Homo_sapiens_CYB_N260	N260T	H	-	-	-	-	0		DN	SDN	8	4	0	2	3	0	0.245223	1	0.958957		1	1	0	1	1
Not in training set	0.0884173	Simulated	15525	A15525T	Homo_sapiens_CYB_N260	N260I	H	-	-	-	-	0		DN	SDN	8	4	0	2	3	0	0.245223	1	0.958957		1	1	0	1	1
Not in training set	0.0884173	Simulated	15526	C15526A	Homo_sapiens_CYB_N260	N260K	H	-	-	-	-	0		DN	SDN	8	4	0	2	3	0	0.245223	1	0.958957		1	1	0	1	1
Not in training set	0.0884173	Simulated	15526	C15526G	Homo_sapiens_CYB_N260	N260K	H	-	-	-	-	0		DN	SDN	8	4	0	2	3	0	0.245223	1	0.958957		1	1	0	1	1
Not in training set	0	Simulated	6588	A6588C	Homo_sapiens_COI_I229	I229L	H	-	-	-	-	0		IV	IV	19	8	0	2	2	0	0.190251	1	0.95637		0	0	-	1	0
Not in training set	0	Simulated	6588	A6588T	Homo_sapiens_COI_I229	I229F	H	-	-	-	-	0		IV	IV	19	8	0	2	2	0	0.190251	1	0.95637		1	1	-	1	0
Not in training set	0	Simulated	6590	T6590A	Homo_sapiens_COI_I229	I229M	H	-	-	-	-	0		IV	IV	19	8	0	2	2	0	0.190251	1	0.95637		0	0	-	1	1
Not in training set	0	Simulated	6590	T6590G	Homo_sapiens_COI_I229	I229M	H	-	-	-	-	0		IV	IV	19	8	0	2	2	0	0.190251	1	0.95637		0	0	-	1	1
Not in training set	0	Simulated	6589	T6589A	Homo_sapiens_COI_I229	I229N	H	-	-	-	-	0		IV	IV	19	8	0	2	2	0	0.190251	1	0.95637		1	1	-	1	1
Not in training set	0	Simulated	6589	T6589G	Homo_sapiens_COI_I229	I229S	H	-	-	-	-	0		IV	IV	19	8	0	2	2	0	0.190251	1	0.95637		1	1	-	1	1
Not in training set	0	HelixMTdb	6589	T6589C	Homo_sapiens_COI_I229	I229T	H	-	-	0	2	2	100	IV	IV	19	8	0	2	2	0	0.190251	1	0.95637		0	1	-	1	1
Not in training set	0.265252	Simulated	10569	G10569A	Homo_sapiens_ND4L_E34	E34K	H	-	-	-	-	0		EW	EWX	18	4	0	2	3	0	0.171853	1	0.955131		0	1	1	1	1
Not in training set	0.265252	Simulated	10569	G10569C	Homo_sapiens_ND4L_E34	E34Q	H	-	-	-	-	0		EW	EWX	18	4	0	2	3	0	0.171853	1	0.955131		1	1	1	1	1
Not in training set	0.265252	Simulated	10570	A10570C	Homo_sapiens_ND4L_E34	E34A	H	-	-	-	-	0		EW	EWX	18	4	0	2	3	0	0.171853	1	0.955131		1	1	1	1	1
Not in training set	0.265252	Simulated	10570	A10570G	Homo_sapiens_ND4L_E34	E34G	H	-	-	-	-	0		EW	EWX	18	4	0	2	3	0	0.171853	1	0.955131		1	1	1	1	1
Not in training set	0.265252	Simulated	10570	A10570T	Homo_sapiens_ND4L_E34	E34V	H	-	-	-	-	0		EW	EWX	18	4	0	2	3	0	0.171853	1	0.955131		1	1	1	1	1
Not in training set	0.265252	Simulated	10571	A10571C	Homo_sapiens_ND4L_E34	E34D	H	-	-	-	-	0		EW	EWX	18	4	0	2	3	0	0.171853	1	0.955131		1	1	1	1	1
Not in training set	0.265252	Simulated	10571	A10571T	Homo_sapiens_ND4L_E34	E34D	H	-	-	-	-	0		EW	EWX	18	4	0	2	3	0	0.171853	1	0.955131		1	1	1	1	1
Not in training set	0.265252	Simulated	10569	G10569T	Homo_sapiens_ND4L_E34	E34X	H	-	-	-	-	0		EW	EWX	18	4	0	2	3	0	0.171853	1	0.955131		-	-	1	-	-
Not in training set	0	Simulated	11033	A11033G	Homo_sapiens_ND4_K92	K92E	H	-	-	-	-	0		QK	QKM	3	1	0	2	3	0	0.290726	1	0.951986		1	0	1	1	0
Not in training set	0	Simulated	11034	A11034C	Homo_sapiens_ND4_K92	K92T	H	-	-	-	-	0		QK	QKM	3	1	0	2	3	0	0.290726	1	0.951986		1	1	1	1	0
Not in training set	0	Simulated	11034	A11034T	Homo_sapiens_ND4_K92	K92M	H	-	-	-	-	0		QK	QKM	3	1	0	2	3	0	0.290726	1	0.951986		1	1	1	1	0
Not in training set	0	Simulated	11035	A11035C	Homo_sapiens_ND4_K92	K92N	H	-	-	-	-	0		QK	QKM	3	1	0	2	3	0	0.290726	1	0.951986		1	1	1	1	1
Not in training set	0	Simulated	11035	A11035T	Homo_sapiens_ND4_K92	K92N	H	-	-	-	-	0		QK	QKM	3	1	0	2	3	0	0.290726	1	0.951986		1	1	1	1	1
Not in training set	0	Simulated	11033	A11033T	Homo_sapiens_ND4_K92	K92X	H	-	-	-	-	0		QK	QKM	3	1	0	2	3	0	0.290726	1	0.951986		-	-	1	-	-
Not in training set	0	Simulated	11034	A11034G	Homo_sapiens_ND4_K92	K92X	H	-	-	-	-	0		QK	QKM	3	1	0	2	3	0	0.290726	1	0.951986		-	-	1	-	-
Not in training set	0	Simulated	7667	C7667G	Homo_sapiens_COII_L28	L28V	H	-	-	-	-	0		LF	SLF	8	4	0	2	3	0	0.279239	1	0.951918		0	1	0	1	0
Not in training set	0	Simulated	7668	T7668A	Homo_sapiens_COII_L28	L28H	H	-	-	-	-	0		LF	SLF	8	4	0	2	3	0	0.279239	1	0.951918		1	1	0	1	0
Not in training set	0	Simulated	7667	C7667A	Homo_sapiens_COII_L28	L28I	H	-	-	-	-	0		LF	SLF	8	4	0	2	3	0	0.279239	1	0.951918		0	0	0	1	1
Not in training set	0	Simulated	7668	T7668C	Homo_sapiens_COII_L28	L28P	H	-	-	-	-	0		LF	SLF	8	4	0	2	3	0	0.279239	1	0.951918		1	1	0	1	1
Not in training set	0	Simulated	7668	T7668G	Homo_sapiens_COII_L28	L28R	H	-	-	-	-	0		LF	SLF	8	4	0	2	3	0	0.279239	1	0.951918		1	1	0	1	1
Not in training set	0	MITOMAP	8813	C8813G	Homo_sapiens_ATP6_T96	T96S	H	Polymorphism	1	-	-	0		AT	AST	14	8	0	2	3	0	0.186864	1	0.95154		1	1	1	0	0
Not in training set	0	Simulated	8812	A8812C	Homo_sapiens_ATP6_T96	T96P	H	-	-	-	-	0		AT	AST	14	8	0	2	3	0	0.186864	1	0.95154		1	1	1	1	0
Not in training set	0	MITOMAP,HelixMTdb	8812	A8812T	Homo_sapiens_ATP6_T96	T96S	H	Polymorphism	3	33	0	33	0	AT	AST	14	8	0	2	3	0	0.186864	1	0.95154		1	1	1	0	0
Not in training set	0	Simulated	8813	C8813A	Homo_sapiens_ATP6_T96	T96N	H	-	-	-	-	0		AT	AST	14	8	0	2	3	0	0.186864	1	0.95154		1	1	1	1	1
Not in training set	0	Simulated	8813	C8813T	Homo_sapiens_ATP6_T96	T96I	H	-	-	-	-	0		AT	AST	14	8	0	2	3	0	0.186864	1	0.95154		1	1	1	1	1
Not in training set	0.265252	Simulated	10698	C10698A	Homo_sapiens_ND4L_L77	L77M	H	-	-	-	-	0		L	XLF	24	2	0	1	3	0	0.159748	1	0.951097		1	0	1	0	0
Not in training set	0.265252	Simulated	10698	C10698G	Homo_sapiens_ND4L_L77	L77V	H	-	-	-	-	0		L	XLF	24	2	0	1	3	0	0.159748	1	0.951097		1	1	1	0	0
Not in training set	0.265252	Simulated	10699	T10699A	Homo_sapiens_ND4L_L77	L77Q	H	-	-	-	-	0		L	XLF	24	2	0	1	3	0	0.159748	1	0.951097		1	1	1	1	0
Not in training set	0.265252	Simulated	10699	T10699C	Homo_sapiens_ND4L_L77	L77P	H	-	-	-	-	0		L	XLF	24	2	0	1	3	0	0.159748	1	0.951097		1	1	1	1	0
Not in training set	0.265252	Simulated	10699	T10699G	Homo_sapiens_ND4L_L77	L77R	H	-	-	-	-	0		L	XLF	24	2	0	1	3	0	0.159748	1	0.951097		1	1	1	1	0
Not in training set	0.0884173	Simulated	5335	A5335C	Homo_sapiens_ND2_N289	N289T	H	-	-	-	-	0		SN	SN	19	6	0	2	2	0	0.259571	1	0.950952		1	1	-	0	0
Not in training set	0.0884173	Simulated	5334	A5334C	Homo_sapiens_ND2_N289	N289H	H	-	-	-	-	0		SN	SN	19	6	0	2	2	0	0.259571	1	0.950952		1	1	-	1	0
Not in training set	0.0884173	Simulated	5334	A5334G	Homo_sapiens_ND2_N289	N289D	H	-	-	-	-	0		SN	SN	19	6	0	2	2	0	0.259571	1	0.950952		1	1	-	1	0
Not in training set	0.0884173	MITOMAP	5334	A5334T	Homo_sapiens_ND2_N289	N289Y	H	Polymorphism	1	-	-	0		SN	SN	19	6	0	2	2	0	0.259571	1	0.950952		1	1	-	1	0
Not in training set	0.0884173	Simulated	5335	A5335T	Homo_sapiens_ND2_N289	N289I	H	-	-	-	-	0		SN	SN	19	6	0	2	2	0	0.259571	1	0.950952		1	1	-	1	0
Not in training set	0.0884173	Simulated	5336	C5336A	Homo_sapiens_ND2_N289	N289K	H	-	-	-	-	0		SN	SN	19	6	0	2	2	0	0.259571	1	0.950952		1	1	-	1	0
Not in training set	0.0884173	Simulated	5336	C5336G	Homo_sapiens_ND2_N289	N289K	H	-	-	-	-	0		SN	SN	19	6	0	2	2	0	0.259571	1	0.950952		1	1	-	1	0
Not in training set	0.0884173	Simulated	15254	G15254C	Homo_sapiens_CYB_V170	V170L	H	-	-	-	-	0		IV	IV	6	2	0	2	2	0	0.372204	1	0.944955		1	0	0	1	0
Not in training set	0.0884173	Simulated	15254	G15254T	Homo_sapiens_CYB_V170	V170L	H	-	-	-	-	0		IV	IV	6	2	0	2	2	0	0.372204	1	0.944955		1	0	0	1	0
Not in training set	0.0884173	Simulated	15255	T15255A	Homo_sapiens_CYB_V170	V170E	H	-	-	-	-	0		IV	IV	6	2	0	2	2	0	0.372204	1	0.944955		1	1	0	1	1
Not in training set	0.0884173	Simulated	15255	T15255G	Homo_sapiens_CYB_V170	V170G	H	-	-	-	-	0		IV	IV	6	2	0	2	2	0	0.372204	1	0.944955		1	1	0	1	1
Not in training set	0.0884173	HelixMTdb	15255	T15255C	Homo_sapiens_CYB_V170	V170A	H	-	-	0	5	5	100	IV	IV	6	2	0	2	2	0	0.372204	1	0.944955		1	1	0	1	1
Not in training set	0.0884173	MITOMAP,HelixMTdb	15254	G15254A	Homo_sapiens_CYB_V170	V170M	H	Polymorphism	2	1	16	17	94.1176	IV	IV	6	2	0	2	2	0	0.372204	1	0.944955		1	0	0	1	1
Not in training set	0	Simulated	8534	A8534C	Homo_sapiens_ATP6_E3	E3A	H	-	-	-	-	0		QE	QKE	12	5	0	2	3	0	0.291	1	0.943543		1	0	1	0	0
Not in training set	0	Simulated	8534	A8534T	Homo_sapiens_ATP6_E3	E3V	H	-	-	-	-	0		QE	QKE	12	5	0	2	3	0	0.291	1	0.943543		1	0	1	0	0
Not in training set	0	Simulated	8534	A8534G	Homo_sapiens_ATP6_E3	E3G	H	-	-	-	-	0		QE	QKE	12	5	0	2	3	0	0.291	1	0.943543		1	1	1	1	0
Not in training set	0	MITOMAP,HelixMTdb	8533	G8533A	Homo_sapiens_ATP6_E3	E3K	H	Polymorphism	5	44	4	48	8.33333	QE	QKE	12	5	0	2	3	0	0.291	1	0.943543		1	0	1	1	0
Not in training set	0	Simulated	8535	A8535C	Homo_sapiens_ATP6_E3	E3D	H	-	-	-	-	0		QE	QKE	12	5	0	2	3	0	0.291	1	0.943543		1	0	1	1	1
Not in training set	0	Simulated	8535	A8535T	Homo_sapiens_ATP6_E3	E3D	H	-	-	-	-	0		QE	QKE	12	5	0	2	3	0	0.291	1	0.943543		1	0	1	1	1
Not in training set	0	Simulated	8533	G8533T	Homo_sapiens_ATP6_E3	E3X	H	-	-	-	-	0		QE	QKE	12	5	0	2	3	0	0.291	1	0.943543		-	-	1	-	-
Not in training set	0.0884173	Simulated	7784	A7784C	Homo_sapiens_COII_I67	I67L	H	-	-	-	-	0		IV	IV	24	4	0	2	2	0	0.255555	1	0.941534		0	0	1	0	0
Not in training set	0.0884173	Simulated	7784	A7784T	Homo_sapiens_COII_I67	I67F	H	-	-	-	-	0		IV	IV	24	4	0	2	2	0	0.255555	1	0.941534		0	1	1	1	0
Not in training set	0.0884173	Simulated	7785	T7785A	Homo_sapiens_COII_I67	I67N	H	-	-	-	-	0		IV	IV	24	4	0	2	2	0	0.255555	1	0.941534		0	1	1	1	0
Not in training set	0.0884173	Simulated	7786	C7786A	Homo_sapiens_COII_I67	I67M	H	-	-	-	-	0		IV	IV	24	4	0	2	2	0	0.255555	1	0.941534		0	1	1	1	0
Not in training set	0.0884173	Simulated	7786	C7786G	Homo_sapiens_COII_I67	I67M	H	-	-	-	-	0		IV	IV	24	4	0	2	2	0	0.255555	1	0.941534		0	1	1	1	0
Not in training set	0.0884173	HelixMTdb	7785	T7785G	Homo_sapiens_COII_I67	I67S	H	-	-	0	1	1	100	IV	IV	24	4	0	2	2	0	0.255555	1	0.941534		0	1	1	1	0
Not in training set	0.0884173	MITOMAP,HelixMTdb	7785	T7785C	Homo_sapiens_COII_I67	I67T	H	Polymorphism	17	51	13	64	20.3125	IV	IV	24	4	0	2	2	0	0.255555	1	0.941534		0	1	1	1	0
Not in training set	0.0884173	Simulated	15480	T15480A	Homo_sapiens_CYB_F245	F245Y	H	-	-	-	-	0		LF	YLF	16	7	0	2	3	0	0.273746	1	0.936132		0	0	1	1	0
Not in training set	0.0884173	Simulated	15479	T15479G	Homo_sapiens_CYB_F245	F245V	H	-	-	-	-	0		LF	YLF	16	7	0	2	3	0	0.273746	1	0.936132		1	1	1	1	0
Not in training set	0.0884173	Simulated	15480	T15480G	Homo_sapiens_CYB_F245	F245C	H	-	-	-	-	0		LF	YLF	16	7	0	2	3	0	0.273746	1	0.936132		1	1	1	1	0
Not in training set	0.0884173	HelixMTdb	15479	T15479A	Homo_sapiens_CYB_F245	F245I	H	-	-	1	0	1	0	LF	YLF	16	7	0	2	3	0	0.273746	1	0.936132		1	1	1	0	0
Not in training set	0.0884173	HelixMTdb	15480	T15480C	Homo_sapiens_CYB_F245	F245S	H	-	-	0	1	1	100	LF	YLF	16	7	0	2	3	0	0.273746	1	0.936132		1	1	1	1	0
Not in training set	0	Simulated	7940	A7940C	Homo_sapiens_COII_N119	N119H	H	-	-	-	-	0		DN	DN	1	1	0	2	2	0	0.409982	1	0.932361		1	0	0	0	0
Not in training set	0	Simulated	8249	G8249C	Homo_sapiens_COII_G222	G222R	H	-	-	-	-	0		GW	WG	1	1	0	2	2	0	0.409982	1	0.932361		1	0	0	0	0
Not in training set	0	Simulated	8250	G8250C	Homo_sapiens_COII_G222	G222A	H	-	-	-	-	0		GW	WG	1	1	0	2	2	0	0.409982	1	0.932361		1	0	0	0	0
Not in training set	0	Simulated	8250	G8250T	Homo_sapiens_COII_G222	G222V	H	-	-	-	-	0		GW	WG	1	1	0	2	2	0	0.409982	1	0.932361		1	0	0	0	0
Not in training set	0	Simulated	7940	A7940T	Homo_sapiens_COII_N119	N119Y	H	-	-	-	-	0		DN	DN	1	1	0	2	2	0	0.409982	1	0.932361		1	1	0	0	0
Not in training set	0	HelixMTdb	8250	G8250A	Homo_sapiens_COII_G222	G222E	H	-	-	0	2	2	100	GW	WG	1	1	0	2	2	0	0.409982	1	0.932361		1	0	0	0	0
Not in training set	0	Simulated	7941	A7941C	Homo_sapiens_COII_N119	N119T	H	-	-	-	-	0		DN	DN	1	1	0	2	2	0	0.409982	1	0.932361		1	0	0	0	1
Not in training set	0	Simulated	7942	C7942A	Homo_sapiens_COII_N119	N119K	H	-	-	-	-	0		DN	DN	1	1	0	2	2	0	0.409982	1	0.932361		1	0	0	0	1
Not in training set	0	Simulated	7942	C7942G	Homo_sapiens_COII_N119	N119K	H	-	-	-	-	0		DN	DN	1	1	0	2	2	0	0.409982	1	0.932361		1	0	0	0	1
Not in training set	0	Simulated	7941	A7941T	Homo_sapiens_COII_N119	N119I	H	-	-	-	-	0		DN	DN	1	1	0	2	2	0	0.409982	1	0.932361		1	1	0	0	1
Not in training set	0	MITOMAP,HelixMTdb	7941	A7941G	Homo_sapiens_COII_N119	N119S	H	Polymorphism	8	24	1	25	4	DN	DN	1	1	0	2	2	0	0.409982	1	0.932361		1	0	0	0	1
Not in training set	0	Simulated	8249	G8249A	Homo_sapiens_COII_G222	G222X	H	-	-	-	-	0		GW	WG	1	1	0	2	2	0	0.409982	1	0.932361		-	-	0	-	-
Not in training set	0.176835	Simulated	6219	C6219A	Homo_sapiens_COI_P106	P106T	H	-	-	-	-	0		P	PSLX	4	1	0	1	4	0	0.049438	1	0.93165		0	1	-	1	0
Not in training set	0.176835	Simulated	6219	C6219G	Homo_sapiens_COI_P106	P106A	H	-	-	-	-	0		P	PSLX	4	1	0	1	4	0	0.049438	1	0.93165		0	1	-	1	0
Not in training set	0.176835	Simulated	6219	C6219T	Homo_sapiens_COI_P106	P106S	H	-	-	-	-	0		P	PSLX	4	1	0	1	4	0	0.049438	1	0.93165		0	1	-	1	0
Not in training set	0.176835	Simulated	6220	C6220A	Homo_sapiens_COI_P106	P106H	H	-	-	-	-	0		P	PSLX	4	1	0	1	4	0	0.049438	1	0.93165		1	1	-	1	1
Not in training set	0.176835	Simulated	6220	C6220G	Homo_sapiens_COI_P106	P106R	H	-	-	-	-	0		P	PSLX	4	1	0	1	4	0	0.049438	1	0.93165		1	1	-	1	1
Not in training set	0.176835	Simulated	6220	C6220T	Homo_sapiens_COI_P106	P106L	H	-	-	-	-	0		P	PSLX	4	1	0	1	4	0	0.049438	1	0.93165		1	1	-	1	1
Not in training set	0.265252	Simulated	13549	A13549C	Homo_sapiens_ND5_N405	N405H	H	-	-	-	-	0		N	XDEN	6	1	0	1	4	0	0.0735083	1	0.93105		1	1	1	1	0
Not in training set	0.265252	MITOMAP	13549	A13549G	Homo_sapiens_ND5_N405	N405D	H	Polymorphism	0	-	-	0		N	XDEN	6	1	0	1	4	0	0.0735083	1	0.93105		1	1	1	1	0
Not in training set	0.265252	Simulated	13549	A13549T	Homo_sapiens_ND5_N405	N405Y	H	-	-	-	-	0		N	XDEN	6	1	0	1	4	0	0.0735083	1	0.93105		1	1	1	1	0
Not in training set	0.265252	Simulated	13550	A13550G	Homo_sapiens_ND5_N405	N405S	H	-	-	-	-	0		N	XDEN	6	1	0	1	4	0	0.0735083	1	0.93105		1	1	1	1	0
Not in training set	0.265252	Simulated	13550	A13550C	Homo_sapiens_ND5_N405	N405T	H	-	-	-	-	0		N	XDEN	6	1	0	1	4	0	0.0735083	1	0.93105		1	1	1	1	1
Not in training set	0.265252	Simulated	13550	A13550T	Homo_sapiens_ND5_N405	N405I	H	-	-	-	-	0		N	XDEN	6	1	0	1	4	0	0.0735083	1	0.93105		1	1	1	1	1
Not in training set	0.265252	Simulated	13551	C13551A	Homo_sapiens_ND5_N405	N405K	H	-	-	-	-	0		N	XDEN	6	1	0	1	4	0	0.0735083	1	0.93105		1	1	1	1	1
Not in training set	0.265252	Simulated	13551	C13551G	Homo_sapiens_ND5_N405	N405K	H	-	-	-	-	0		N	XDEN	6	1	0	1	4	0	0.0735083	1	0.93105		1	1	1	1	1
Not in training set	0.0884173	Simulated	5226	G5226A	Homo_sapiens_ND2_G253	G253S	H	-	-	-	-	0		G	AXSG	4	0	0	1	4	0	0.0409674	1	0.930695		1	1	0	1	0
Not in training set	0.0884173	Simulated	5226	G5226C	Homo_sapiens_ND2_G253	G253R	H	-	-	-	-	0		G	AXSG	4	0	0	1	4	0	0.0409674	1	0.930695		1	1	0	1	0
Not in training set	0.0884173	Simulated	5226	G5226T	Homo_sapiens_ND2_G253	G253C	H	-	-	-	-	0		G	AXSG	4	0	0	1	4	0	0.0409674	1	0.930695		1	1	0	1	0
Not in training set	0.0884173	Simulated	15521	G15521T	Homo_sapiens_CYB_A259	A259S	H	-	-	-	-	0		A	APSX	4	0	0	1	4	0	0.0409674	1	0.930695		1	0	1	1	0
Not in training set	0.0884173	MITOMAP	15521	G15521C	Homo_sapiens_CYB_A259	A259P	H	Polymorphism	1	-	-	0		A	APSX	4	0	0	1	4	0	0.0409674	1	0.930695		1	1	1	1	0
Not in training set	0.0884173	Simulated	15659	C15659G	Homo_sapiens_CYB_P305	P305A	H	-	-	-	-	0		P	APRX	4	0	0	1	4	0	0.0409674	1	0.930695		1	1	1	1	0
Not in training set	0.0884173	Simulated	15660	C15660T	Homo_sapiens_CYB_P305	P305L	H	-	-	-	-	0		P	APRX	4	0	0	1	4	0	0.0409674	1	0.930695		1	1	1	1	0
Not in training set	0.0884173	HelixMTdb	15659	C15659T	Homo_sapiens_CYB_P305	P305S	H	-	-	0	1	1	100	P	APRX	4	0	0	1	4	0	0.0409674	1	0.930695		1	1	1	1	0
Not in training set	0.0884173	Simulated	5227	G5227A	Homo_sapiens_ND2_G253	G253D	H	-	-	-	-	0		G	AXSG	4	0	0	1	4	0	0.0409674	1	0.930695		1	1	0	1	1
Not in training set	0.0884173	Simulated	5227	G5227C	Homo_sapiens_ND2_G253	G253A	H	-	-	-	-	0		G	AXSG	4	0	0	1	4	0	0.0409674	1	0.930695		1	1	0	1	1
Not in training set	0.0884173	Simulated	5227	G5227T	Homo_sapiens_ND2_G253	G253V	H	-	-	-	-	0		G	AXSG	4	0	0	1	4	0	0.0409674	1	0.930695		1	1	0	1	1
Not in training set	0.0884173	Simulated	8091	G8091A	Homo_sapiens_COII_G169	G169D	H	-	-	-	-	0		G	AQRG	4	0	0	1	4	0	0.0409674	1	0.930695		0	1	1	1	1
Not in training set	0.0884173	Simulated	8090	G8090C	Homo_sapiens_COII_G169	G169R	H	-	-	-	-	0		G	AQRG	4	0	0	1	4	0	0.0409674	1	0.930695		1	1	1	1	1
Not in training set	0.0884173	Simulated	8090	G8090T	Homo_sapiens_COII_G169	G169C	H	-	-	-	-	0		G	AQRG	4	0	0	1	4	0	0.0409674	1	0.930695		1	1	1	1	1
Not in training set	0.0884173	Simulated	8091	G8091C	Homo_sapiens_COII_G169	G169A	H	-	-	-	-	0		G	AQRG	4	0	0	1	4	0	0.0409674	1	0.930695		1	1	1	1	1
Not in training set	0.0884173	Simulated	8091	G8091T	Homo_sapiens_COII_G169	G169V	H	-	-	-	-	0		G	AQRG	4	0	0	1	4	0	0.0409674	1	0.930695		1	1	1	1	1
Not in training set	0.0884173	Simulated	15428	G15428A	Homo_sapiens_CYB_D228	D228N	H	-	-	-	-	0		D	EDTX	4	0	0	1	4	0	0.0409674	1	0.930695		1	1	1	1	1
Not in training set	0.0884173	Simulated	15428	G15428C	Homo_sapiens_CYB_D228	D228H	H	-	-	-	-	0		D	EDTX	4	0	0	1	4	0	0.0409674	1	0.930695		1	1	1	1	1
Not in training set	0.0884173	Simulated	15428	G15428T	Homo_sapiens_CYB_D228	D228Y	H	-	-	-	-	0		D	EDTX	4	0	0	1	4	0	0.0409674	1	0.930695		1	1	1	1	1
Not in training set	0.0884173	Simulated	15429	A15429C	Homo_sapiens_CYB_D228	D228A	H	-	-	-	-	0		D	EDTX	4	0	0	1	4	0	0.0409674	1	0.930695		1	1	1	1	1
Not in training set	0.0884173	Simulated	15429	A15429G	Homo_sapiens_CYB_D228	D228G	H	-	-	-	-	0		D	EDTX	4	0	0	1	4	0	0.0409674	1	0.930695		1	1	1	1	1
Not in training set	0.0884173	Simulated	15429	A15429T	Homo_sapiens_CYB_D228	D228V	H	-	-	-	-	0		D	EDTX	4	0	0	1	4	0	0.0409674	1	0.930695		1	1	1	1	1
Not in training set	0.0884173	Simulated	15430	C15430A	Homo_sapiens_CYB_D228	D228E	H	-	-	-	-	0		D	EDTX	4	0	0	1	4	0	0.0409674	1	0.930695		1	1	1	1	1
Not in training set	0.0884173	Simulated	15430	C15430G	Homo_sapiens_CYB_D228	D228E	H	-	-	-	-	0		D	EDTX	4	0	0	1	4	0	0.0409674	1	0.930695		1	1	1	1	1
Not in training set	0.0884173	MITOMAP	15522	C15522A	Homo_sapiens_CYB_A259	A259D	H	Polymorphism	0	-	-	0		A	APSX	4	0	0	1	4	0	0.0409674	1	0.930695		1	1	1	1	1
Not in training set	0.0884173	Simulated	15563	T15563A	Homo_sapiens_CYB_Y273	Y273N	H	-	-	-	-	0		Y	YXCD	4	0	0	1	4	0	0.0409674	1	0.930695		1	1	1	1	1
Not in training set	0.0884173	Simulated	15563	T15563C	Homo_sapiens_CYB_Y273	Y273H	H	-	-	-	-	0		Y	YXCD	4	0	0	1	4	0	0.0409674	1	0.930695		1	1	1	1	1
Not in training set	0.0884173	Simulated	15563	T15563G	Homo_sapiens_CYB_Y273	Y273D	H	-	-	-	-	0		Y	YXCD	4	0	0	1	4	0	0.0409674	1	0.930695		1	1	1	1	1
Not in training set	0.0884173	Simulated	15564	A15564C	Homo_sapiens_CYB_Y273	Y273S	H	-	-	-	-	0		Y	YXCD	4	0	0	1	4	0	0.0409674	1	0.930695		1	1	1	1	1
Not in training set	0.0884173	Simulated	15564	A15564G	Homo_sapiens_CYB_Y273	Y273C	H	-	-	-	-	0		Y	YXCD	4	0	0	1	4	0	0.0409674	1	0.930695		1	1	1	1	1
Not in training set	0.0884173	Simulated	15564	A15564T	Homo_sapiens_CYB_Y273	Y273F	H	-	-	-	-	0		Y	YXCD	4	0	0	1	4	0	0.0409674	1	0.930695		1	1	1	1	1
Not in training set	0.0884173	Simulated	15659	C15659A	Homo_sapiens_CYB_P305	P305T	H	-	-	-	-	0		P	APRX	4	0	0	1	4	0	0.0409674	1	0.930695		1	1	1	1	1
Not in training set	0.0884173	Simulated	15660	C15660A	Homo_sapiens_CYB_P305	P305H	H	-	-	-	-	0		P	APRX	4	0	0	1	4	0	0.0409674	1	0.930695		1	1	1	1	1
Not in training set	0.0884173	Simulated	15660	C15660G	Homo_sapiens_CYB_P305	P305R	H	-	-	-	-	0		P	APRX	4	0	0	1	4	0	0.0409674	1	0.930695		1	1	1	1	1
Not in training set	0.0884173	MITOMAP,HelixMTdb	15522	C15522T	Homo_sapiens_CYB_A259	A259V	H	Polymorphism	1	0	1	1	100	A	APSX	4	0	0	1	4	0	0.0409674	1	0.930695		1	1	1	1	1
Not in training set	0.0884173	HelixMTdb	8090	G8090A	Homo_sapiens_COII_G169	G169S	H	-	-	0	4	4	100	G	AQRG	4	0	0	1	4	0	0.0409674	1	0.930695		1	1	1	1	1
Not in training set	0.0884173	HelixMTdb	15522	C15522G	Homo_sapiens_CYB_A259	A259G	H	-	-	4	0	4	0	A	APSX	4	0	0	1	4	0	0.0409674	1	0.930695		1	1	1	1	1
Not in training set	0.0884173	MITOMAP,HelixMTdb	15521	G15521A	Homo_sapiens_CYB_A259	A259T	H	Polymorphism	7	28	5	33	15.1515	A	APSX	4	0	0	1	4	0	0.0409674	1	0.930695		1	1	1	1	1
Not in training set	0.0884173	Simulated	15565	T15565A	Homo_sapiens_CYB_Y273	Y273X	H	-	-	-	-	0		Y	YXCD	4	0	0	1	4	0	0.0409674	1	0.930695		-	-	1	-	-
Not in training set	0.0884173	Simulated	15565	T15565G	Homo_sapiens_CYB_Y273	Y273X	H	-	-	-	-	0		Y	YXCD	4	0	0	1	4	0	0.0409674	1	0.930695		-	-	1	-	-
Not in training set	0	Simulated	11805	A11805T	Homo_sapiens_ND4_Q349	Q349L	H	-	-	-	-	0		Q	QHKL	4	0	0	1	4	0	0.039199	1	0.930662		1	1	1	0	0
Not in training set	0	Simulated	9282	C9282G	Homo_sapiens_COIII_L26	L26V	H	-	-	-	-	0		L	SVLF	4	0	0	1	4	0	0.039199	1	0.930662		0	0	1	1	0
Not in training set	0	Simulated	9283	T9283A	Homo_sapiens_COIII_L26	L26Q	H	-	-	-	-	0		L	SVLF	4	0	0	1	4	0	0.039199	1	0.930662		1	0	1	1	0
Not in training set	0	Simulated	9867	C9867T	Homo_sapiens_COIII_R221	R221C	H	-	-	-	-	0		R	PCRH	4	0	0	1	4	0	0.039199	1	0.930662		0	1	1	1	0
Not in training set	0	Simulated	9868	G9868T	Homo_sapiens_COIII_R221	R221L	H	-	-	-	-	0		R	PCRH	4	0	0	1	4	0	0.039199	1	0.930662		0	1	1	1	0
Not in training set	0	Simulated	7943	T7943G	Homo_sapiens_COII_S120	S120A	H	-	-	-	-	0		S	AXSP	4	0	0	1	4	0	0.039199	1	0.930662		1	1	1	1	0
Not in training set	0	Simulated	9283	T9283G	Homo_sapiens_COIII_L26	L26R	H	-	-	-	-	0		L	SVLF	4	0	0	1	4	0	0.039199	1	0.930662		1	1	1	1	0
Not in training set	0	Simulated	9867	C9867A	Homo_sapiens_COIII_R221	R221S	H	-	-	-	-	0		R	PCRH	4	0	0	1	4	0	0.039199	1	0.930662		1	1	1	1	0
Not in training set	0	Simulated	9867	C9867G	Homo_sapiens_COIII_R221	R221G	H	-	-	-	-	0		R	PCRH	4	0	0	1	4	0	0.039199	1	0.930662		1	1	1	1	0
Not in training set	0	Simulated	11087	T11087G	Homo_sapiens_ND4_F110	F110V	H	-	-	-	-	0		F	XVLF	4	0	0	1	4	0	0.039199	1	0.930662		1	1	1	1	0
Not in training set	0	Simulated	11804	C11804A	Homo_sapiens_ND4_Q349	Q349K	H	-	-	-	-	0		Q	QHKL	4	0	0	1	4	0	0.039199	1	0.930662		1	1	1	1	0
Not in training set	0	Simulated	11804	C11804G	Homo_sapiens_ND4_Q349	Q349E	H	-	-	-	-	0		Q	QHKL	4	0	0	1	4	0	0.039199	1	0.930662		1	1	1	1	0
Not in training set	0	Simulated	11805	A11805G	Homo_sapiens_ND4_Q349	Q349R	H	-	-	-	-	0		Q	QHKL	4	0	0	1	4	0	0.039199	1	0.930662		1	1	1	1	0
Not in training set	0	Simulated	11806	A11806C	Homo_sapiens_ND4_Q349	Q349H	H	-	-	-	-	0		Q	QHKL	4	0	0	1	4	0	0.039199	1	0.930662		1	1	1	1	0
Not in training set	0	Simulated	11806	A11806T	Homo_sapiens_ND4_Q349	Q349H	H	-	-	-	-	0		Q	QHKL	4	0	0	1	4	0	0.039199	1	0.930662		1	1	1	1	0
Not in training set	0	Simulated	11867	C11867A	Homo_sapiens_ND4_P370	P370T	H	-	-	-	-	0		P	PRTX	4	0	0	1	4	0	0.039199	1	0.930662		1	1	1	1	0
Not in training set	0	Simulated	11867	C11867G	Homo_sapiens_ND4_P370	P370A	H	-	-	-	-	0		P	PRTX	4	0	0	1	4	0	0.039199	1	0.930662		1	1	1	1	0
Not in training set	0	Simulated	11867	C11867T	Homo_sapiens_ND4_P370	P370S	H	-	-	-	-	0		P	PRTX	4	0	0	1	4	0	0.039199	1	0.930662		1	1	1	1	0
Not in training set	0	Simulated	6969	A6969C	Homo_sapiens_COI_I356	I356L	H	-	-	-	-	0		I	IXMV	4	0	0	1	4	0	0.039199	1	0.930662		0	0	-	1	0
Not in training set	0	Simulated	6969	A6969T	Homo_sapiens_COI_I356	I356F	H	-	-	-	-	0		I	IXMV	4	0	0	1	4	0	0.039199	1	0.930662		1	0	-	1	0
Not in training set	0	MITOMAP,HelixMTdb	6969	A6969G	Homo_sapiens_COI_I356	I356V	H	Polymorphism	1	0	2	2	100	I	IXMV	4	0	0	1	4	0	0.039199	1	0.930662		0	0	-	0	0
Not in training set	0	MITOMAP,HelixMTdb	9282	C9282A	Homo_sapiens_COIII_L26	L26M	H	Polymorphism	1	2	0	2	0	L	SVLF	4	0	0	1	4	0	0.039199	1	0.930662		1	0	1	1	0
Not in training set	0	HelixMTdb	9283	T9283C	Homo_sapiens_COIII_L26	L26P	H	-	-	0	2	2	100	L	SVLF	4	0	0	1	4	0	0.039199	1	0.930662		1	1	1	1	0
Not in training set	0	Simulated	11088	T11088A	Homo_sapiens_ND4_F110	F110Y	H	-	-	-	-	0		F	XVLF	4	0	0	1	4	0	0.039199	1	0.930662		1	0	1	1	1
Not in training set	0	Simulated	7943	T7943A	Homo_sapiens_COII_S120	S120T	H	-	-	-	-	0		S	AXSP	4	0	0	1	4	0	0.039199	1	0.930662		1	1	1	1	1
Not in training set	0	Simulated	7943	T7943C	Homo_sapiens_COII_S120	S120P	H	-	-	-	-	0		S	AXSP	4	0	0	1	4	0	0.039199	1	0.930662		1	1	1	1	1
Not in training set	0	Simulated	7944	C7944A	Homo_sapiens_COII_S120	S120Y	H	-	-	-	-	0		S	AXSP	4	0	0	1	4	0	0.039199	1	0.930662		1	1	1	1	1
Not in training set	0	Simulated	7944	C7944G	Homo_sapiens_COII_S120	S120C	H	-	-	-	-	0		S	AXSP	4	0	0	1	4	0	0.039199	1	0.930662		1	1	1	1	1
Not in training set	0	Simulated	7944	C7944T	Homo_sapiens_COII_S120	S120F	H	-	-	-	-	0		S	AXSP	4	0	0	1	4	0	0.039199	1	0.930662		1	1	1	1	1
Not in training set	0	Simulated	9868	G9868C	Homo_sapiens_COIII_R221	R221P	H	-	-	-	-	0		R	PCRH	4	0	0	1	4	0	0.039199	1	0.930662		1	1	1	1	1
Not in training set	0	Simulated	11087	T11087A	Homo_sapiens_ND4_F110	F110I	H	-	-	-	-	0		F	XVLF	4	0	0	1	4	0	0.039199	1	0.930662		1	1	1	1	1
Not in training set	0	MITOMAP	11088	T11088C	Homo_sapiens_ND4_F110	F110S	H	Polymorphism	1	-	-	0		F	XVLF	4	0	0	1	4	0	0.039199	1	0.930662		1	1	1	1	1
Not in training set	0	Simulated	11088	T11088G	Homo_sapiens_ND4_F110	F110C	H	-	-	-	-	0		F	XVLF	4	0	0	1	4	0	0.039199	1	0.930662		1	1	1	1	1
Not in training set	0	Simulated	11805	A11805C	Homo_sapiens_ND4_Q349	Q349P	H	-	-	-	-	0		Q	QHKL	4	0	0	1	4	0	0.039199	1	0.930662		1	1	1	1	1
Not in training set	0	Simulated	11868	C11868A	Homo_sapiens_ND4_P370	P370H	H	-	-	-	-	0		P	PRTX	4	0	0	1	4	0	0.039199	1	0.930662		1	1	1	1	1
Not in training set	0	Simulated	11868	C11868G	Homo_sapiens_ND4_P370	P370R	H	-	-	-	-	0		P	PRTX	4	0	0	1	4	0	0.039199	1	0.930662		1	1	1	1	1
Not in training set	0	Simulated	11868	C11868T	Homo_sapiens_ND4_P370	P370L	H	-	-	-	-	0		P	PRTX	4	0	0	1	4	0	0.039199	1	0.930662		1	1	1	1	1
Not in training set	0	Simulated	6970	T6970C	Homo_sapiens_COI_I356	I356T	H	-	-	-	-	0		I	IXMV	4	0	0	1	4	0	0.039199	1	0.930662		1	0	-	1	1
Not in training set	0	Simulated	6971	T6971A	Homo_sapiens_COI_I356	I356M	H	-	-	-	-	0		I	IXMV	4	0	0	1	4	0	0.039199	1	0.930662		1	0	-	1	1
Not in training set	0	Simulated	6971	T6971G	Homo_sapiens_COI_I356	I356M	H	-	-	-	-	0		I	IXMV	4	0	0	1	4	0	0.039199	1	0.930662		1	0	-	1	1
Not in training set	0	Simulated	6970	T6970A	Homo_sapiens_COI_I356	I356N	H	-	-	-	-	0		I	IXMV	4	0	0	1	4	0	0.039199	1	0.930662		1	1	-	1	1
Not in training set	0	Simulated	6970	T6970G	Homo_sapiens_COI_I356	I356S	H	-	-	-	-	0		I	IXMV	4	0	0	1	4	0	0.039199	1	0.930662		1	1	-	1	1
Not in training set	0	MITOMAP,HelixMTdb	9868	G9868A	Homo_sapiens_COIII_R221	R221H	H	Polymorphism	1	0	1	1	100	R	PCRH	4	0	0	1	4	0	0.039199	1	0.930662		1	1	1	1	1
Not in training set	0	Simulated	11804	C11804T	Homo_sapiens_ND4_Q349	Q349X	H	-	-	-	-	0		Q	QHKL	4	0	0	1	4	0	0.039199	1	0.930662		-	-	1	-	-
Not in training set	0	HelixMTdb	11089	C11089A	Homo_sapiens_ND4_F110	F110L	H	-	-	0	1	1	100	F	XVLF	4	0	0	1	4	0	0.039199	1	0.930662		1	1	1	1	-
Not in training set	0	HelixMTdb	11089	C11089G	Homo_sapiens_ND4_F110	F110L	H	-	-	0	1	1	100	F	XVLF	4	0	0	1	4	0	0.039199	1	0.930662		1	1	1	1	-
Not in training set	0	MITOMAP,HelixMTdb	11087	T11087C	Homo_sapiens_ND4_F110	F110L	H	Polymorphism	94	205	27	232	11.6379	F	XVLF	4	0	0	1	4	0	0.039199	1	0.930662		1	1	1	1	-
Not in training set	0.0884173	Simulated	15335	C15335A	Homo_sapiens_CYB_L197	L197I	H	-	-	-	-	0		L	IXLF	5	0	0	1	4	0	0.049438	1	0.930623		0	0	1	0	0
Not in training set	0.0884173	Simulated	5025	C5025A	Homo_sapiens_ND2_H186	H186N	H	-	-	-	-	0		H	YHRN	5	0	0	1	4	0	0.049438	1	0.930623		1	1	-	0	0
Not in training set	0.0884173	Simulated	5403	A5403G	Homo_sapiens_ND2_K312	K312E	H	-	-	-	-	0		K	QMKN	5	0	0	1	4	0	0.049438	1	0.930623		1	1	-	0	0
Not in training set	0.0884173	Simulated	5404	A5404C	Homo_sapiens_ND2_K312	K312T	H	-	-	-	-	0		K	QMKN	5	0	0	1	4	0	0.049438	1	0.930623		1	1	-	0	0
Not in training set	0.0884173	Simulated	15335	C15335G	Homo_sapiens_CYB_L197	L197V	H	-	-	-	-	0		L	IXLF	5	0	0	1	4	0	0.049438	1	0.930623		0	0	1	1	0
Not in training set	0.0884173	Simulated	15335	C15335T	Homo_sapiens_CYB_L197	L197F	H	-	-	-	-	0		L	IXLF	5	0	0	1	4	0	0.049438	1	0.930623		0	1	1	1	0
Not in training set	0.0884173	Simulated	3430	C3430A	Homo_sapiens_ND1_P42	P42T	H	-	-	-	-	0		P	APST	5	0	0	1	4	0	0.049438	1	0.930623		1	1	1	1	0
Not in training set	0.0884173	Simulated	3430	C3430G	Homo_sapiens_ND1_P42	P42A	H	-	-	-	-	0		P	APST	5	0	0	1	4	0	0.049438	1	0.930623		1	1	1	1	0
Not in training set	0.0884173	Simulated	3430	C3430T	Homo_sapiens_ND1_P42	P42S	H	-	-	-	-	0		P	APST	5	0	0	1	4	0	0.049438	1	0.930623		1	1	1	1	0
Not in training set	0.0884173	Simulated	3431	C3431A	Homo_sapiens_ND1_P42	P42H	H	-	-	-	-	0		P	APST	5	0	0	1	4	0	0.049438	1	0.930623		1	1	1	1	0
Not in training set	0.0884173	Simulated	3431	C3431G	Homo_sapiens_ND1_P42	P42R	H	-	-	-	-	0		P	APST	5	0	0	1	4	0	0.049438	1	0.930623		1	1	1	1	0
Not in training set	0.0884173	Simulated	5025	C5025T	Homo_sapiens_ND2_H186	H186Y	H	-	-	-	-	0		H	YHRN	5	0	0	1	4	0	0.049438	1	0.930623		0	1	-	1	0
Not in training set	0.0884173	Simulated	5025	C5025G	Homo_sapiens_ND2_H186	H186D	H	-	-	-	-	0		H	YHRN	5	0	0	1	4	0	0.049438	1	0.930623		1	1	-	1	0
Not in training set	0.0884173	Simulated	5027	C5027A	Homo_sapiens_ND2_H186	H186Q	H	-	-	-	-	0		H	YHRN	5	0	0	1	4	0	0.049438	1	0.930623		1	1	-	1	0
Not in training set	0.0884173	Simulated	5027	C5027G	Homo_sapiens_ND2_H186	H186Q	H	-	-	-	-	0		H	YHRN	5	0	0	1	4	0	0.049438	1	0.930623		1	1	-	1	0
Not in training set	0.0884173	Simulated	5352	C5352A	Homo_sapiens_ND2_R295	R295S	H	-	-	-	-	0		R	QXRG	5	0	0	1	4	0	0.049438	1	0.930623		1	1	-	1	0
Not in training set	0.0884173	Simulated	5352	C5352G	Homo_sapiens_ND2_R295	R295G	H	-	-	-	-	0		R	QXRG	5	0	0	1	4	0	0.049438	1	0.930623		1	1	-	1	0
Not in training set	0.0884173	Simulated	5352	C5352T	Homo_sapiens_ND2_R295	R295C	H	-	-	-	-	0		R	QXRG	5	0	0	1	4	0	0.049438	1	0.930623		1	1	-	1	0
Not in training set	0.0884173	Simulated	5403	A5403C	Homo_sapiens_ND2_K312	K312Q	H	-	-	-	-	0		K	QMKN	5	0	0	1	4	0	0.049438	1	0.930623		1	1	-	1	0
Not in training set	0.0884173	Simulated	5405	A5405C	Homo_sapiens_ND2_K312	K312N	H	-	-	-	-	0		K	QMKN	5	0	0	1	4	0	0.049438	1	0.930623		1	1	-	1	0
Not in training set	0.0884173	Simulated	5405	A5405T	Homo_sapiens_ND2_K312	K312N	H	-	-	-	-	0		K	QMKN	5	0	0	1	4	0	0.049438	1	0.930623		1	1	-	1	0
Not in training set	0.0884173	HelixMTdb	5404	A5404T	Homo_sapiens_ND2_K312	K312M	H	-	-	0	1	1	100	K	QMKN	5	0	0	1	4	0	0.049438	1	0.930623		1	1	-	0	0
Not in training set	0.0884173	MITOMAP,HelixMTdb	3431	C3431T	Homo_sapiens_ND1_P42	P42L	H	Polymorphism	1	2	0	2	0	P	APST	5	0	0	1	4	0	0.049438	1	0.930623		1	1	1	0	0
Not in training set	0.0884173	Simulated	15290	C15290A	Homo_sapiens_CYB_H182	H182N	H	-	-	-	-	0		H	HSTX	5	0	0	1	4	0	0.049438	1	0.930623		1	1	1	1	1
Not in training set	0.0884173	Simulated	15290	C15290G	Homo_sapiens_CYB_H182	H182D	H	-	-	-	-	0		H	HSTX	5	0	0	1	4	0	0.049438	1	0.930623		1	1	1	1	1
Not in training set	0.0884173	MITOMAP	15290	C15290T	Homo_sapiens_CYB_H182	H182Y	H	Polymorphism	1	-	-	0		H	HSTX	5	0	0	1	4	0	0.049438	1	0.930623		1	1	1	1	1
Not in training set	0.0884173	Simulated	15291	A15291C	Homo_sapiens_CYB_H182	H182P	H	-	-	-	-	0		H	HSTX	5	0	0	1	4	0	0.049438	1	0.930623		1	1	1	1	1
Not in training set	0.0884173	Simulated	15291	A15291G	Homo_sapiens_CYB_H182	H182R	H	-	-	-	-	0		H	HSTX	5	0	0	1	4	0	0.049438	1	0.930623		1	1	1	1	1
Not in training set	0.0884173	Simulated	15291	A15291T	Homo_sapiens_CYB_H182	H182L	H	-	-	-	-	0		H	HSTX	5	0	0	1	4	0	0.049438	1	0.930623		1	1	1	1	1
Not in training set	0.0884173	Simulated	15292	C15292A	Homo_sapiens_CYB_H182	H182Q	H	-	-	-	-	0		H	HSTX	5	0	0	1	4	0	0.049438	1	0.930623		1	1	1	1	1
Not in training set	0.0884173	Simulated	15292	C15292G	Homo_sapiens_CYB_H182	H182Q	H	-	-	-	-	0		H	HSTX	5	0	0	1	4	0	0.049438	1	0.930623		1	1	1	1	1
Not in training set	0.0884173	Simulated	15336	T15336A	Homo_sapiens_CYB_L197	L197H	H	-	-	-	-	0		L	IXLF	5	0	0	1	4	0	0.049438	1	0.930623		1	1	1	1	1
Not in training set	0.0884173	Simulated	15336	T15336C	Homo_sapiens_CYB_L197	L197P	H	-	-	-	-	0		L	IXLF	5	0	0	1	4	0	0.049438	1	0.930623		1	1	1	1	1
Not in training set	0.0884173	Simulated	15336	T15336G	Homo_sapiens_CYB_L197	L197R	H	-	-	-	-	0		L	IXLF	5	0	0	1	4	0	0.049438	1	0.930623		1	1	1	1	1
Not in training set	0.0884173	Simulated	5026	A5026C	Homo_sapiens_ND2_H186	H186P	H	-	-	-	-	0		H	YHRN	5	0	0	1	4	0	0.049438	1	0.930623		1	1	-	1	1
Not in training set	0.0884173	MITOMAP	5026	A5026G	Homo_sapiens_ND2_H186	H186R	H	Polymorphism	0	-	-	0		H	YHRN	5	0	0	1	4	0	0.049438	1	0.930623		1	1	-	1	1
Not in training set	0.0884173	Simulated	5026	A5026T	Homo_sapiens_ND2_H186	H186L	H	-	-	-	-	0		H	YHRN	5	0	0	1	4	0	0.049438	1	0.930623		1	1	-	1	1
Not in training set	0.0884173	Simulated	5353	G5353A	Homo_sapiens_ND2_R295	R295H	H	-	-	-	-	0		R	QXRG	5	0	0	1	4	0	0.049438	1	0.930623		1	1	-	1	1
Not in training set	0.0884173	Simulated	5353	G5353C	Homo_sapiens_ND2_R295	R295P	H	-	-	-	-	0		R	QXRG	5	0	0	1	4	0	0.049438	1	0.930623		1	1	-	1	1
Not in training set	0.0884173	Simulated	5353	G5353T	Homo_sapiens_ND2_R295	R295L	H	-	-	-	-	0		R	QXRG	5	0	0	1	4	0	0.049438	1	0.930623		1	1	-	1	1
Not in training set	0.0884173	Simulated	5403	A5403T	Homo_sapiens_ND2_K312	K312X	H	-	-	-	-	0		K	QMKN	5	0	0	1	4	0	0.049438	1	0.930623		-	-	-	-	-
Not in training set	0.0884173	Simulated	5404	A5404G	Homo_sapiens_ND2_K312	K312X	H	-	-	-	-	0		K	QMKN	5	0	0	1	4	0	0.049438	1	0.930623		-	-	-	-	-
Not in training set	0.176835	Simulated	5031	G5031C	Homo_sapiens_ND2_G188	G188R	H	-	-	-	-	0		G	XRDG	5	0	0	1	4	0	0.049438	1	0.930623		1	1	-	1	0
Not in training set	0.176835	Simulated	5031	G5031T	Homo_sapiens_ND2_G188	G188W	H	-	-	-	-	0		G	XRDG	5	0	0	1	4	0	0.049438	1	0.930623		1	1	-	1	0
Not in training set	0.176835	Simulated	5032	G5032C	Homo_sapiens_ND2_G188	G188A	H	-	-	-	-	0		G	XRDG	5	0	0	1	4	0	0.049438	1	0.930623		1	1	-	1	0
Not in training set	0.176835	Simulated	5032	G5032A	Homo_sapiens_ND2_G188	G188E	H	-	-	-	-	0		G	XRDG	5	0	0	1	4	0	0.049438	1	0.930623		1	1	-	1	1
Not in training set	0.176835	Simulated	5032	G5032T	Homo_sapiens_ND2_G188	G188V	H	-	-	-	-	0		G	XRDG	5	0	0	1	4	0	0.049438	1	0.930623		1	1	-	1	1
Not in training set	0.176835	Simulated	5031	G5031A	Homo_sapiens_ND2_G188	G188X	H	-	-	-	-	0		G	XRDG	5	0	0	1	4	0	0.049438	1	0.930623		-	-	-	-	-
Not in training set	0	Simulated	10263	A10263G	Homo_sapiens_ND3_I69	I69V	H	-	-	-	-	0		I	IVMN	5	0	0	1	4	0	0.0476697	1	0.930605		1	0	1	0	0
Not in training set	0	Simulated	10263	A10263C	Homo_sapiens_ND3_I69	I69L	H	-	-	-	-	0		I	IVMN	5	0	0	1	4	0	0.0476697	1	0.930605		1	0	1	1	0
Not in training set	0	Simulated	10263	A10263T	Homo_sapiens_ND3_I69	I69F	H	-	-	-	-	0		I	IVMN	5	0	0	1	4	0	0.0476697	1	0.930605		1	1	1	1	1
Not in training set	0	Simulated	10264	T10264A	Homo_sapiens_ND3_I69	I69N	H	-	-	-	-	0		I	IVMN	5	0	0	1	4	0	0.0476697	1	0.930605		1	1	1	1	1
Not in training set	0	Simulated	10264	T10264C	Homo_sapiens_ND3_I69	I69T	H	-	-	-	-	0		I	IVMN	5	0	0	1	4	0	0.0476697	1	0.930605		1	1	1	1	1
Not in training set	0	Simulated	10264	T10264G	Homo_sapiens_ND3_I69	I69S	H	-	-	-	-	0		I	IVMN	5	0	0	1	4	0	0.0476697	1	0.930605		1	1	1	1	1
Not in training set	0	Simulated	10265	T10265A	Homo_sapiens_ND3_I69	I69M	H	-	-	-	-	0		I	IVMN	5	0	0	1	4	0	0.0476697	1	0.930605		1	1	1	1	1
Not in training set	0	Simulated	10265	T10265G	Homo_sapiens_ND3_I69	I69M	H	-	-	-	-	0		I	IVMN	5	0	0	1	4	0	0.0476697	1	0.930605		1	1	1	1	1
Not in training set	0	Simulated	6009	C6009A	Homo_sapiens_COI_L36	L36I	H	-	-	-	-	0		L	ISML	5	0	0	1	4	0	0.0470022	1	0.930598		1	0	-	0	0
Not in training set	0	Simulated	6009	C6009G	Homo_sapiens_COI_L36	L36V	H	-	-	-	-	0		L	ISML	5	0	0	1	4	0	0.0470022	1	0.930598		1	0	-	1	0
Not in training set	0	Simulated	6010	T6010A	Homo_sapiens_COI_L36	L36H	H	-	-	-	-	0		L	ISML	5	0	0	1	4	0	0.0470022	1	0.930598		1	1	-	1	0
Not in training set	0	Simulated	6010	T6010C	Homo_sapiens_COI_L36	L36P	H	-	-	-	-	0		L	ISML	5	0	0	1	4	0	0.0470022	1	0.930598		1	1	-	1	0
Not in training set	0	Simulated	6010	T6010G	Homo_sapiens_COI_L36	L36R	H	-	-	-	-	0		L	ISML	5	0	0	1	4	0	0.0470022	1	0.930598		1	1	-	1	0
Not in training set	0	MITOMAP,HelixMTdb	6009	C6009T	Homo_sapiens_COI_L36	L36F	H	Polymorphism	1	0	1	1	100	L	ISML	5	0	0	1	4	0	0.0470022	1	0.930598		1	0	-	1	0
Not in training set	0	Simulated	8902	G8902T	Homo_sapiens_ATP6_A126	A126S	H	-	-	-	-	0		A	ASTG	3	0	0	1	4	0	0.0307272	1	0.930493		1	0	1	0	0
Not in training set	0	Simulated	8903	C8903G	Homo_sapiens_ATP6_A126	A126G	H	-	-	-	-	0		A	ASTG	3	0	0	1	4	0	0.0307272	1	0.930493		1	0	1	0	0
Not in training set	0	Simulated	11006	C11006A	Homo_sapiens_ND4_H83	H83N	H	-	-	-	-	0		H	YHRP	3	0	0	1	4	0	0.0307272	1	0.930493		1	1	1	0	0
Not in training set	0	Simulated	11771	C11771A	Homo_sapiens_ND4_H338	H338N	H	-	-	-	-	0		H	HNRP	3	0	0	1	4	0	0.0307272	1	0.930493		1	1	1	0	0
Not in training set	0	Simulated	10236	A10236C	Homo_sapiens_ND3_I60	I60L	H	-	-	-	-	0		I	ILTV	3	0	0	1	4	0	0.0307272	1	0.930493		0	0	1	1	0
Not in training set	0	Simulated	9576	C9576A	Homo_sapiens_COIII_L124	L124M	H	-	-	-	-	0		L	IMLF	3	0	0	1	4	0	0.0307272	1	0.930493		1	0	1	1	0
Not in training set	0	Simulated	9576	C9576G	Homo_sapiens_COIII_L124	L124V	H	-	-	-	-	0		L	IMLF	3	0	0	1	4	0	0.0307272	1	0.930493		1	0	1	1	0
Not in training set	0	Simulated	14747	A14747C	Homo_sapiens_CYB_M1	M1L	H	-	-	-	-	0		M	IXKM	3	0	0	1	4	0	0.0307272	1	0.930493		1	0	1	1	0
Not in training set	0	Simulated	14747	A14747G	Homo_sapiens_CYB_M1	M1V	H	-	-	-	-	0		M	IXKM	3	0	0	1	4	0	0.0307272	1	0.930493		1	0	1	1	0
Not in training set	0	Simulated	14747	A14747T	Homo_sapiens_CYB_M1	M1L	H	-	-	-	-	0		M	IXKM	3	0	0	1	4	0	0.0307272	1	0.930493		1	0	1	1	0
Not in training set	0	Simulated	8902	G8902C	Homo_sapiens_ATP6_A126	A126P	H	-	-	-	-	0		A	ASTG	3	0	0	1	4	0	0.0307272	1	0.930493		1	1	1	1	0
Not in training set	0	Simulated	8903	C8903A	Homo_sapiens_ATP6_A126	A126D	H	-	-	-	-	0		A	ASTG	3	0	0	1	4	0	0.0307272	1	0.930493		1	1	1	1	0
Not in training set	0	Simulated	9146	C9146A	Homo_sapiens_ATP6_A207	A207D	H	-	-	-	-	0		A	AXSG	3	0	0	1	4	0	0.0307272	1	0.930493		1	1	1	1	0
Not in training set	0	Simulated	9429	G9429C	Homo_sapiens_COIII_V75	V75L	H	-	-	-	-	0		V	AXIV	3	0	0	1	4	0	0.0307272	1	0.930493		1	1	1	1	0
Not in training set	0	Simulated	9429	G9429T	Homo_sapiens_COIII_V75	V75F	H	-	-	-	-	0		V	AXIV	3	0	0	1	4	0	0.0307272	1	0.930493		1	1	1	1	0
Not in training set	0	Simulated	9430	T9430C	Homo_sapiens_COIII_V75	V75A	H	-	-	-	-	0		V	AXIV	3	0	0	1	4	0	0.0307272	1	0.930493		1	1	1	1	0
Not in training set	0	Simulated	9430	T9430G	Homo_sapiens_COIII_V75	V75G	H	-	-	-	-	0		V	AXIV	3	0	0	1	4	0	0.0307272	1	0.930493		1	1	1	1	0
Not in training set	0	Simulated	9577	T9577A	Homo_sapiens_COIII_L124	L124Q	H	-	-	-	-	0		L	IMLF	3	0	0	1	4	0	0.0307272	1	0.930493		1	1	1	1	0
Not in training set	0	Simulated	9577	T9577G	Homo_sapiens_COIII_L124	L124R	H	-	-	-	-	0		L	IMLF	3	0	0	1	4	0	0.0307272	1	0.930493		1	1	1	1	0
Not in training set	0	Simulated	9723	T9723C	Homo_sapiens_COIII_F173	F173L	H	-	-	-	-	0		F	YXLF	3	0	0	1	4	0	0.0307272	1	0.930493		1	1	1	1	0
Not in training set	0	Simulated	9724	T9724A	Homo_sapiens_COIII_F173	F173Y	H	-	-	-	-	0		F	YXLF	3	0	0	1	4	0	0.0307272	1	0.930493		1	1	1	1	0
Not in training set	0	Simulated	9724	T9724C	Homo_sapiens_COIII_F173	F173S	H	-	-	-	-	0		F	YXLF	3	0	0	1	4	0	0.0307272	1	0.930493		1	1	1	1	0
Not in training set	0	Simulated	9725	T9725A	Homo_sapiens_COIII_F173	F173L	H	-	-	-	-	0		F	YXLF	3	0	0	1	4	0	0.0307272	1	0.930493		1	1	1	1	0
Not in training set	0	Simulated	9725	T9725G	Homo_sapiens_COIII_F173	F173L	H	-	-	-	-	0		F	YXLF	3	0	0	1	4	0	0.0307272	1	0.930493		1	1	1	1	0
Not in training set	0	Simulated	10236	A10236T	Homo_sapiens_ND3_I60	I60F	H	-	-	-	-	0		I	ILTV	3	0	0	1	4	0	0.0307272	1	0.930493		1	1	1	1	0
Not in training set	0	Simulated	11006	C11006G	Homo_sapiens_ND4_H83	H83D	H	-	-	-	-	0		H	YHRP	3	0	0	1	4	0	0.0307272	1	0.930493		1	1	1	1	0
Not in training set	0	Simulated	11006	C11006T	Homo_sapiens_ND4_H83	H83Y	H	-	-	-	-	0		H	YHRP	3	0	0	1	4	0	0.0307272	1	0.930493		1	1	1	1	0
Not in training set	0	Simulated	11007	A11007T	Homo_sapiens_ND4_H83	H83L	H	-	-	-	-	0		H	YHRP	3	0	0	1	4	0	0.0307272	1	0.930493		1	1	1	1	0
Not in training set	0	Simulated	11396	C11396A	Homo_sapiens_ND4_H213	H213N	H	-	-	-	-	0		H	YHRL	3	0	0	1	4	0	0.0307272	1	0.930493		1	1	1	1	0
Not in training set	0	Simulated	11396	C11396G	Homo_sapiens_ND4_H213	H213D	H	-	-	-	-	0		H	YHRL	3	0	0	1	4	0	0.0307272	1	0.930493		1	1	1	1	0
Not in training set	0	MITOMAP	11396	C11396T	Homo_sapiens_ND4_H213	H213Y	H	Polymorphism	1	-	-	0		H	YHRL	3	0	0	1	4	0	0.0307272	1	0.930493		1	1	1	1	0
Not in training set	0	Simulated	11690	G11690T	Homo_sapiens_ND4_G311	G311C	H	-	-	-	-	0		G	AXSG	3	0	0	1	4	0	0.0307272	1	0.930493		1	1	1	1	0
Not in training set	0	Simulated	11741	T11741G	Homo_sapiens_ND4_C328	C328G	H	-	-	-	-	0		C	CRTG	3	0	0	1	4	0	0.0307272	1	0.930493		1	1	1	1	0
Not in training set	0	Simulated	11747	G11747C	Homo_sapiens_ND4_A330	A330P	H	-	-	-	-	0		A	ASTG	3	0	0	1	4	0	0.0307272	1	0.930493		1	1	1	1	0
Not in training set	0	Simulated	11747	G11747T	Homo_sapiens_ND4_A330	A330S	H	-	-	-	-	0		A	ASTG	3	0	0	1	4	0	0.0307272	1	0.930493		1	1	1	1	0
Not in training set	0	Simulated	11771	C11771G	Homo_sapiens_ND4_H338	H338D	H	-	-	-	-	0		H	HNRP	3	0	0	1	4	0	0.0307272	1	0.930493		1	1	1	1	0
Not in training set	0	Simulated	11771	C11771T	Homo_sapiens_ND4_H338	H338Y	H	-	-	-	-	0		H	HNRP	3	0	0	1	4	0	0.0307272	1	0.930493		1	1	1	1	0
Not in training set	0	Simulated	11772	A11772T	Homo_sapiens_ND4_H338	H338L	H	-	-	-	-	0		H	HNRP	3	0	0	1	4	0	0.0307272	1	0.930493		1	1	1	1	0
Not in training set	0	Simulated	11773	C11773A	Homo_sapiens_ND4_H338	H338Q	H	-	-	-	-	0		H	HNRP	3	0	0	1	4	0	0.0307272	1	0.930493		1	1	1	1	0
Not in training set	0	Simulated	11773	C11773G	Homo_sapiens_ND4_H338	H338Q	H	-	-	-	-	0		H	HNRP	3	0	0	1	4	0	0.0307272	1	0.930493		1	1	1	1	0
Not in training set	0	Simulated	6342	A6342C	Homo_sapiens_COI_I147	I147L	H	-	-	-	-	0		I	IXTF	3	0	0	1	4	0	0.0307272	1	0.930493		0	0	-	1	0
Not in training set	0	Simulated	6644	C6644A	Homo_sapiens_COI_I247	I247M	H	-	-	-	-	0		I	IMLN	3	0	0	1	4	0	0.0307272	1	0.930493		1	0	-	1	0
Not in training set	0	Simulated	6644	C6644G	Homo_sapiens_COI_I247	I247M	H	-	-	-	-	0		I	IMLN	3	0	0	1	4	0	0.0307272	1	0.930493		1	0	-	1	0
Not in training set	0	Simulated	5982	G5982C	Homo_sapiens_COI_G27	G27R	H	-	-	-	-	0		G	XSEG	3	0	0	1	4	0	0.0307272	1	0.930493		1	1	-	1	0
Not in training set	0	Simulated	5982	G5982T	Homo_sapiens_COI_G27	G27W	H	-	-	-	-	0		G	XSEG	3	0	0	1	4	0	0.0307272	1	0.930493		1	1	-	1	0
Not in training set	0	Simulated	5983	G5983T	Homo_sapiens_COI_G27	G27V	H	-	-	-	-	0		G	XSEG	3	0	0	1	4	0	0.0307272	1	0.930493		1	1	-	1	0
Not in training set	0	MITOMAP	6333	G6333A	Homo_sapiens_COI_D144	D144N	H	Polymorphism	1	-	-	0		D	AHDN	3	0	0	1	4	0	0.0307272	1	0.930493		1	1	-	1	0
Not in training set	0	Simulated	6333	G6333T	Homo_sapiens_COI_D144	D144Y	H	-	-	-	-	0		D	AHDN	3	0	0	1	4	0	0.0307272	1	0.930493		1	1	-	1	0
Not in training set	0	Simulated	6342	A6342T	Homo_sapiens_COI_I147	I147F	H	-	-	-	-	0		I	IXTF	3	0	0	1	4	0	0.0307272	1	0.930493		1	1	-	1	0
Not in training set	0	Simulated	6642	A6642T	Homo_sapiens_COI_I247	I247F	H	-	-	-	-	0		I	IMLN	3	0	0	1	4	0	0.0307272	1	0.930493		1	1	-	1	0
Not in training set	0	MITOMAP,HelixMTdb	9429	G9429A	Homo_sapiens_COIII_V75	V75I	H	Polymorphism	1	0	1	1	100	V	AXIV	3	0	0	1	4	0	0.0307272	1	0.930493		1	0	1	1	0
Not in training set	0	HelixMTdb	8903	C8903T	Homo_sapiens_ATP6_A126	A126V	H	-	-	1	0	1	0	A	ASTG	3	0	0	1	4	0	0.0307272	1	0.930493		1	1	1	1	0
Not in training set	0	HelixMTdb	11690	G11690A	Homo_sapiens_ND4_G311	G311S	H	-	-	0	1	1	100	G	AXSG	3	0	0	1	4	0	0.0307272	1	0.930493		1	1	1	1	0
Not in training set	0	MITOMAP,HelixMTdb	6342	A6342G	Homo_sapiens_COI_I147	I147V	H	Polymorphism	1	1	0	1	0	I	IXTF	3	0	0	1	4	0	0.0307272	1	0.930493		0	0	-	1	0
Not in training set	0	HelixMTdb	6642	A6642G	Homo_sapiens_COI_I247	I247V	H	-	-	0	1	1	100	I	IMLN	3	0	0	1	4	0	0.0307272	1	0.930493		1	0	-	1	0
Not in training set	0	HelixMTdb	11747	G11747A	Homo_sapiens_ND4_A330	A330T	H	-	-	1	2	3	66.6667	A	ASTG	3	0	0	1	4	0	0.0307272	1	0.930493		1	1	1	1	0
Not in training set	0	MITOMAP,HelixMTdb	10236	A10236G	Homo_sapiens_ND3_I60	I60V	H	Polymorphism	1	2	4	6	66.6667	I	ILTV	3	0	0	1	4	0	0.0307272	1	0.930493		1	0	1	0	0
Not in training set	0	HelixMTdb	9145	G9145T	Homo_sapiens_ATP6_A207	A207S	H	-	-	5	1	6	16.6667	A	AXSG	3	0	0	1	4	0	0.0307272	1	0.930493		1	1	1	1	0
Not in training set	0	HelixMTdb	9577	T9577C	Homo_sapiens_COIII_L124	L124P	H	-	-	8	4	12	33.3333	L	IMLF	3	0	0	1	4	0	0.0307272	1	0.930493		1	1	1	1	0
Not in training set	0	MITOMAP,HelixMTdb	8902	G8902A	Homo_sapiens_ATP6_A126	A126T	H	Polymorphism	8	29	8	37	21.6216	A	ASTG	3	0	0	1	4	0	0.0307272	1	0.930493		0	1	1	1	0
Not in training set	0	MITOMAP,HelixMTdb	9145	G9145A	Homo_sapiens_ATP6_A207	A207T	H	Polymorphism	42	173	42	215	19.5349	A	AXSG	3	0	0	1	4	0	0.0307272	1	0.930493		1	1	1	1	0
Not in training set	0	Simulated	11748	C11748T	Homo_sapiens_ND4_A330	A330V	H	-	-	-	-	0		A	ASTG	3	0	0	1	4	0	0.0307272	1	0.930493		1	1	1	0	1
Not in training set	0	Simulated	14748	T14748A	Homo_sapiens_CYB_M1	M1K	H	-	-	-	-	0		M	IXKM	3	0	0	1	4	0	0.0307272	1	0.930493		1	0	1	1	1
Not in training set	0	Simulated	14748	T14748C	Homo_sapiens_CYB_M1	M1T	H	-	-	-	-	0		M	IXKM	3	0	0	1	4	0	0.0307272	1	0.930493		1	0	1	1	1
Not in training set	0	Simulated	14749	G14749C	Homo_sapiens_CYB_M1	M1I	H	-	-	-	-	0		M	IXKM	3	0	0	1	4	0	0.0307272	1	0.930493		1	0	1	1	1
Not in training set	0	Simulated	14749	G14749T	Homo_sapiens_CYB_M1	M1I	H	-	-	-	-	0		M	IXKM	3	0	0	1	4	0	0.0307272	1	0.930493		1	0	1	1	1
Not in training set	0	Simulated	9146	C9146G	Homo_sapiens_ATP6_A207	A207G	H	-	-	-	-	0		A	AXSG	3	0	0	1	4	0	0.0307272	1	0.930493		1	1	1	1	1
Not in training set	0	Simulated	9430	T9430A	Homo_sapiens_COIII_V75	V75D	H	-	-	-	-	0		V	AXIV	3	0	0	1	4	0	0.0307272	1	0.930493		1	1	1	1	1
Not in training set	0	Simulated	9723	T9723A	Homo_sapiens_COIII_F173	F173I	H	-	-	-	-	0		F	YXLF	3	0	0	1	4	0	0.0307272	1	0.930493		1	1	1	1	1
Not in training set	0	Simulated	9723	T9723G	Homo_sapiens_COIII_F173	F173V	H	-	-	-	-	0		F	YXLF	3	0	0	1	4	0	0.0307272	1	0.930493		1	1	1	1	1
Not in training set	0	Simulated	9724	T9724G	Homo_sapiens_COIII_F173	F173C	H	-	-	-	-	0		F	YXLF	3	0	0	1	4	0	0.0307272	1	0.930493		1	1	1	1	1
Not in training set	0	Simulated	10237	T10237A	Homo_sapiens_ND3_I60	I60N	H	-	-	-	-	0		I	ILTV	3	0	0	1	4	0	0.0307272	1	0.930493		1	1	1	1	1
Not in training set	0	Simulated	10237	T10237G	Homo_sapiens_ND3_I60	I60S	H	-	-	-	-	0		I	ILTV	3	0	0	1	4	0	0.0307272	1	0.930493		1	1	1	1	1
Not in training set	0	Simulated	10238	T10238A	Homo_sapiens_ND3_I60	I60M	H	-	-	-	-	0		I	ILTV	3	0	0	1	4	0	0.0307272	1	0.930493		1	1	1	1	1
Not in training set	0	Simulated	10238	T10238G	Homo_sapiens_ND3_I60	I60M	H	-	-	-	-	0		I	ILTV	3	0	0	1	4	0	0.0307272	1	0.930493		1	1	1	1	1
Not in training set	0	Simulated	11007	A11007C	Homo_sapiens_ND4_H83	H83P	H	-	-	-	-	0		H	YHRP	3	0	0	1	4	0	0.0307272	1	0.930493		1	1	1	1	1
Not in training set	0	Simulated	11007	A11007G	Homo_sapiens_ND4_H83	H83R	H	-	-	-	-	0		H	YHRP	3	0	0	1	4	0	0.0307272	1	0.930493		1	1	1	1	1
Not in training set	0	Simulated	11008	C11008A	Homo_sapiens_ND4_H83	H83Q	H	-	-	-	-	0		H	YHRP	3	0	0	1	4	0	0.0307272	1	0.930493		1	1	1	1	1
Not in training set	0	Simulated	11008	C11008G	Homo_sapiens_ND4_H83	H83Q	H	-	-	-	-	0		H	YHRP	3	0	0	1	4	0	0.0307272	1	0.930493		1	1	1	1	1
Not in training set	0	Simulated	11397	A11397C	Homo_sapiens_ND4_H213	H213P	H	-	-	-	-	0		H	YHRL	3	0	0	1	4	0	0.0307272	1	0.930493		1	1	1	1	1
Not in training set	0	Simulated	11397	A11397G	Homo_sapiens_ND4_H213	H213R	H	-	-	-	-	0		H	YHRL	3	0	0	1	4	0	0.0307272	1	0.930493		1	1	1	1	1
Not in training set	0	Simulated	11397	A11397T	Homo_sapiens_ND4_H213	H213L	H	-	-	-	-	0		H	YHRL	3	0	0	1	4	0	0.0307272	1	0.930493		1	1	1	1	1
Not in training set	0	Simulated	11398	C11398A	Homo_sapiens_ND4_H213	H213Q	H	-	-	-	-	0		H	YHRL	3	0	0	1	4	0	0.0307272	1	0.930493		1	1	1	1	1
Not in training set	0	Simulated	11398	C11398G	Homo_sapiens_ND4_H213	H213Q	H	-	-	-	-	0		H	YHRL	3	0	0	1	4	0	0.0307272	1	0.930493		1	1	1	1	1
Not in training set	0	Simulated	11690	G11690C	Homo_sapiens_ND4_G311	G311R	H	-	-	-	-	0		G	AXSG	3	0	0	1	4	0	0.0307272	1	0.930493		1	1	1	1	1
Not in training set	0	Simulated	11691	G11691A	Homo_sapiens_ND4_G311	G311D	H	-	-	-	-	0		G	AXSG	3	0	0	1	4	0	0.0307272	1	0.930493		1	1	1	1	1
Not in training set	0	Simulated	11691	G11691C	Homo_sapiens_ND4_G311	G311A	H	-	-	-	-	0		G	AXSG	3	0	0	1	4	0	0.0307272	1	0.930493		1	1	1	1	1
Not in training set	0	Simulated	11691	G11691T	Homo_sapiens_ND4_G311	G311V	H	-	-	-	-	0		G	AXSG	3	0	0	1	4	0	0.0307272	1	0.930493		1	1	1	1	1
Not in training set	0	Simulated	11741	T11741C	Homo_sapiens_ND4_C328	C328R	H	-	-	-	-	0		C	CRTG	3	0	0	1	4	0	0.0307272	1	0.930493		1	1	1	1	1
Not in training set	0	Simulated	11742	G11742A	Homo_sapiens_ND4_C328	C328Y	H	-	-	-	-	0		C	CRTG	3	0	0	1	4	0	0.0307272	1	0.930493		1	1	1	1	1
Not in training set	0	Simulated	11742	G11742T	Homo_sapiens_ND4_C328	C328F	H	-	-	-	-	0		C	CRTG	3	0	0	1	4	0	0.0307272	1	0.930493		1	1	1	1	1
Not in training set	0	Simulated	11743	C11743A	Homo_sapiens_ND4_C328	C328W	H	-	-	-	-	0		C	CRTG	3	0	0	1	4	0	0.0307272	1	0.930493		1	1	1	1	1
Not in training set	0	Simulated	11743	C11743G	Homo_sapiens_ND4_C328	C328W	H	-	-	-	-	0		C	CRTG	3	0	0	1	4	0	0.0307272	1	0.930493		1	1	1	1	1
Not in training set	0	Simulated	11748	C11748A	Homo_sapiens_ND4_A330	A330E	H	-	-	-	-	0		A	ASTG	3	0	0	1	4	0	0.0307272	1	0.930493		1	1	1	1	1
Not in training set	0	Simulated	11748	C11748G	Homo_sapiens_ND4_A330	A330G	H	-	-	-	-	0		A	ASTG	3	0	0	1	4	0	0.0307272	1	0.930493		1	1	1	1	1
Not in training set	0	Simulated	11772	A11772C	Homo_sapiens_ND4_H338	H338P	H	-	-	-	-	0		H	HNRP	3	0	0	1	4	0	0.0307272	1	0.930493		1	1	1	1	1
Not in training set	0	Simulated	11772	A11772G	Homo_sapiens_ND4_H338	H338R	H	-	-	-	-	0		H	HNRP	3	0	0	1	4	0	0.0307272	1	0.930493		1	1	1	1	1
Not in training set	0	Simulated	5983	G5983C	Homo_sapiens_COI_G27	G27A	H	-	-	-	-	0		G	XSEG	3	0	0	1	4	0	0.0307272	1	0.930493		1	0	-	1	1
Not in training set	0	Simulated	6642	A6642C	Homo_sapiens_COI_I247	I247L	H	-	-	-	-	0		I	IMLN	3	0	0	1	4	0	0.0307272	1	0.930493		1	0	-	1	1
Not in training set	0	Simulated	7015	A7015T	Homo_sapiens_COI_Y371	Y371F	H	-	-	-	-	0		Y	YHSX	3	0	0	1	4	0	0.0307272	1	0.930493		1	0	-	1	1
Not in training set	0	MITOMAP	6343	T6343G	Homo_sapiens_COI_I147	I147S	H	Polymorphism	2	-	-	0		I	IXTF	3	0	0	1	4	0	0.0307272	1	0.930493		0	1	-	1	1
Not in training set	0	Simulated	5983	G5983A	Homo_sapiens_COI_G27	G27E	H	-	-	-	-	0		G	XSEG	3	0	0	1	4	0	0.0307272	1	0.930493		1	1	-	1	1
Not in training set	0	Simulated	6333	G6333C	Homo_sapiens_COI_D144	D144H	H	-	-	-	-	0		D	AHDN	3	0	0	1	4	0	0.0307272	1	0.930493		1	1	-	1	1
Not in training set	0	MITOMAP	6334	A6334C	Homo_sapiens_COI_D144	D144A	H	Polymorphism	2	-	-	0		D	AHDN	3	0	0	1	4	0	0.0307272	1	0.930493		1	1	-	1	1
Not in training set	0	Simulated	6334	A6334G	Homo_sapiens_COI_D144	D144G	H	-	-	-	-	0		D	AHDN	3	0	0	1	4	0	0.0307272	1	0.930493		1	1	-	1	1
Not in training set	0	Simulated	6334	A6334T	Homo_sapiens_COI_D144	D144V	H	-	-	-	-	0		D	AHDN	3	0	0	1	4	0	0.0307272	1	0.930493		1	1	-	1	1
Not in training set	0	Simulated	6335	C6335A	Homo_sapiens_COI_D144	D144E	H	-	-	-	-	0		D	AHDN	3	0	0	1	4	0	0.0307272	1	0.930493		1	1	-	1	1
Not in training set	0	Simulated	6335	C6335G	Homo_sapiens_COI_D144	D144E	H	-	-	-	-	0		D	AHDN	3	0	0	1	4	0	0.0307272	1	0.930493		1	1	-	1	1
Not in training set	0	Simulated	6343	T6343A	Homo_sapiens_COI_I147	I147N	H	-	-	-	-	0		I	IXTF	3	0	0	1	4	0	0.0307272	1	0.930493		1	1	-	1	1
Not in training set	0	Simulated	6343	T6343C	Homo_sapiens_COI_I147	I147T	H	-	-	-	-	0		I	IXTF	3	0	0	1	4	0	0.0307272	1	0.930493		1	1	-	1	1
Not in training set	0	Simulated	6344	C6344A	Homo_sapiens_COI_I147	I147M	H	-	-	-	-	0		I	IXTF	3	0	0	1	4	0	0.0307272	1	0.930493		1	1	-	1	1
Not in training set	0	Simulated	6344	C6344G	Homo_sapiens_COI_I147	I147M	H	-	-	-	-	0		I	IXTF	3	0	0	1	4	0	0.0307272	1	0.930493		1	1	-	1	1
Not in training set	0	Simulated	6643	T6643A	Homo_sapiens_COI_I247	I247N	H	-	-	-	-	0		I	IMLN	3	0	0	1	4	0	0.0307272	1	0.930493		1	1	-	1	1
Not in training set	0	Simulated	6643	T6643C	Homo_sapiens_COI_I247	I247T	H	-	-	-	-	0		I	IMLN	3	0	0	1	4	0	0.0307272	1	0.930493		1	1	-	1	1
Not in training set	0	Simulated	6643	T6643G	Homo_sapiens_COI_I247	I247S	H	-	-	-	-	0		I	IMLN	3	0	0	1	4	0	0.0307272	1	0.930493		1	1	-	1	1
Not in training set	0	Simulated	7014	T7014A	Homo_sapiens_COI_Y371	Y371N	H	-	-	-	-	0		Y	YHSX	3	0	0	1	4	0	0.0307272	1	0.930493		1	1	-	1	1
Not in training set	0	Simulated	7014	T7014C	Homo_sapiens_COI_Y371	Y371H	H	-	-	-	-	0		Y	YHSX	3	0	0	1	4	0	0.0307272	1	0.930493		1	1	-	1	1
Not in training set	0	Simulated	7014	T7014G	Homo_sapiens_COI_Y371	Y371D	H	-	-	-	-	0		Y	YHSX	3	0	0	1	4	0	0.0307272	1	0.930493		1	1	-	1	1
Not in training set	0	Simulated	7015	A7015C	Homo_sapiens_COI_Y371	Y371S	H	-	-	-	-	0		Y	YHSX	3	0	0	1	4	0	0.0307272	1	0.930493		1	1	-	1	1
Not in training set	0	HelixMTdb	9145	G9145C	Homo_sapiens_ATP6_A207	A207P	H	-	-	0	1	1	100	A	AXSG	3	0	0	1	4	0	0.0307272	1	0.930493		1	1	1	1	1
Not in training set	0	HelixMTdb	7015	A7015G	Homo_sapiens_COI_Y371	Y371C	H	-	-	0	1	1	100	Y	YHSX	3	0	0	1	4	0	0.0307272	1	0.930493		1	1	-	1	1
Not in training set	0	HelixMTdb	9146	C9146T	Homo_sapiens_ATP6_A207	A207V	H	-	-	2	1	3	33.3333	A	AXSG	3	0	0	1	4	0	0.0307272	1	0.930493		1	1	1	1	1
Not in training set	0	MITOMAP,HelixMTdb	10237	T10237C	Homo_sapiens_ND3_I60	I60T	H	LHON: Reported	76	241	20	261	7.66284	I	ILTV	3	0	0	1	4	0	0.0307272	1	0.930493		1	1	1	1	1
Not in training set	0	Simulated	11741	T11741A	Homo_sapiens_ND4_C328	C328S	H	-	-	-	-	0		C	CRTG	3	0	0	1	4	0	0.0307272	1	0.930493		1	1	1	1	-
Not in training set	0	Simulated	11742	G11742C	Homo_sapiens_ND4_C328	C328S	H	-	-	-	-	0		C	CRTG	3	0	0	1	4	0	0.0307272	1	0.930493		1	1	1	1	-
Not in training set	0	Simulated	14748	T14748G	Homo_sapiens_CYB_M1	M1X	H	-	-	-	-	0		M	IXKM	3	0	0	1	4	0	0.0307272	1	0.930493		-	-	1	-	-
Not in training set	0	Simulated	5982	G5982A	Homo_sapiens_COI_G27	G27X	H	-	-	-	-	0		G	XSEG	3	0	0	1	4	0	0.0307272	1	0.930493		-	-	-	-	-
Not in training set	0	Simulated	7016	C7016A	Homo_sapiens_COI_Y371	Y371X	H	-	-	-	-	0		Y	YHSX	3	0	0	1	4	0	0.0307272	1	0.930493		-	-	-	-	-
Not in training set	0	Simulated	7016	C7016G	Homo_sapiens_COI_Y371	Y371X	H	-	-	-	-	0		Y	YHSX	3	0	0	1	4	0	0.0307272	1	0.930493		-	-	-	-	-
Not in training set	0.0884173	Simulated	14455	C14455A	Homo_sapiens_ND6_M73	M73I	L	-	-	-	-	0		M	MLXV	6	0	0	1	4	0	0.0579076	1	0.930327		1	1	0	0	0
Not in training set	0.0884173	Simulated	14455	C14455G	Homo_sapiens_ND6_M73	M73I	L	-	-	-	-	0		M	MLXV	6	0	0	1	4	0	0.0579076	1	0.930327		1	1	0	0	0
Not in training set	0.0884173	Simulated	14457	T14457A	Homo_sapiens_ND6_M73	M73L	L	-	-	-	-	0		M	MLXV	6	0	0	1	4	0	0.0579076	1	0.930327		1	1	0	0	0
Not in training set	0.0884173	Simulated	14457	T14457G	Homo_sapiens_ND6_M73	M73L	L	-	-	-	-	0		M	MLXV	6	0	0	1	4	0	0.0579076	1	0.930327		1	1	0	0	0
Not in training set	0.0884173	Simulated	14456	A14456G	Homo_sapiens_ND6_M73	M73T	L	-	-	-	-	0		M	MLXV	6	0	0	1	4	0	0.0579076	1	0.930327		1	1	0	1	0
Not in training set	0.0884173	Simulated	14456	A14456T	Homo_sapiens_ND6_M73	M73K	L	-	-	-	-	0		M	MLXV	6	0	0	1	4	0	0.0579076	1	0.930327		1	1	0	1	0
Not in training set	0.0884173	MITOMAP,HelixMTdb	14457	T14457C	Homo_sapiens_ND6_M73	M73V	L	Polymorphism	0	0	1	1	100	M	MLXV	6	0	0	1	4	0	0.0579076	1	0.930327		1	1	0	0	0
Not in training set	0.0884173	Simulated	14456	A14456C	Homo_sapiens_ND6_M73	M73X	L	-	-	-	-	0		M	MLXV	6	0	0	1	4	0	0.0579076	1	0.930327		-	-	0	-	-
Not in training set	0.176835	Simulated	3589	C3589A	Homo_sapiens_ND1_L95	L95M	H	-	-	-	-	0		L	IXLP	6	0	0	1	4	0	0.0579076	1	0.930327		1	0	1	0	0
Not in training set	0.176835	MITOMAP	3589	C3589G	Homo_sapiens_ND1_L95	L95V	H	Polymorphism	1	-	-	0		L	IXLP	6	0	0	1	4	0	0.0579076	1	0.930327		1	0	1	0	0
Not in training set	0.176835	Simulated	3590	T3590A	Homo_sapiens_ND1_L95	L95Q	H	-	-	-	-	0		L	IXLP	6	0	0	1	4	0	0.0579076	1	0.930327		1	1	1	1	0
Not in training set	0.176835	Simulated	3590	T3590C	Homo_sapiens_ND1_L95	L95P	H	-	-	-	-	0		L	IXLP	6	0	0	1	4	0	0.0579076	1	0.930327		1	1	1	1	0
Not in training set	0.176835	Simulated	3590	T3590G	Homo_sapiens_ND1_L95	L95R	H	-	-	-	-	0		L	IXLP	6	0	0	1	4	0	0.0579076	1	0.930327		1	1	1	1	0
Not in training set	1.06101	Simulated	12743	A12743G	Homo_sapiens_ND5_N136	N136S	H	-	-	-	-	0		N	YXSN	6	3	0	1	4	0	0.115497	1	0.929443		1	1	1	0	0
Not in training set	1.06101	Simulated	13474	T13474A	Homo_sapiens_ND5_L380	L380M	H	-	-	-	-	0		L	SXML	6	3	0	1	4	0	0.115497	1	0.929443		1	0	1	1	0
Not in training set	1.06101	Simulated	12742	A12742C	Homo_sapiens_ND5_N136	N136H	H	-	-	-	-	0		N	YXSN	6	3	0	1	4	0	0.115497	1	0.929443		1	1	1	1	0
Not in training set	1.06101	Simulated	12742	A12742G	Homo_sapiens_ND5_N136	N136D	H	-	-	-	-	0		N	YXSN	6	3	0	1	4	0	0.115497	1	0.929443		1	1	1	1	0
Not in training set	1.06101	Simulated	12742	A12742T	Homo_sapiens_ND5_N136	N136Y	H	-	-	-	-	0		N	YXSN	6	3	0	1	4	0	0.115497	1	0.929443		1	1	1	1	0
Not in training set	1.06101	Simulated	12743	A12743C	Homo_sapiens_ND5_N136	N136T	H	-	-	-	-	0		N	YXSN	6	3	0	1	4	0	0.115497	1	0.929443		1	1	1	1	0
Not in training set	1.06101	Simulated	13475	T13475C	Homo_sapiens_ND5_L380	L380S	H	-	-	-	-	0		L	SXML	6	3	0	1	4	0	0.115497	1	0.929443		1	1	1	1	0
Not in training set	1.06101	Simulated	12743	A12743T	Homo_sapiens_ND5_N136	N136I	H	-	-	-	-	0		N	YXSN	6	3	0	1	4	0	0.115497	1	0.929443		1	1	1	1	1
Not in training set	1.06101	Simulated	12744	C12744A	Homo_sapiens_ND5_N136	N136K	H	-	-	-	-	0		N	YXSN	6	3	0	1	4	0	0.115497	1	0.929443		1	1	1	1	1
Not in training set	1.06101	Simulated	12744	C12744G	Homo_sapiens_ND5_N136	N136K	H	-	-	-	-	0		N	YXSN	6	3	0	1	4	0	0.115497	1	0.929443		1	1	1	1	1
Not in training set	1.06101	Simulated	13474	T13474G	Homo_sapiens_ND5_L380	L380V	H	-	-	-	-	0		L	SXML	6	3	0	1	4	0	0.115497	1	0.929443		1	1	1	1	1
Not in training set	1.06101	Simulated	13475	T13475G	Homo_sapiens_ND5_L380	L380W	H	-	-	-	-	0		L	SXML	6	3	0	1	4	0	0.115497	1	0.929443		1	1	1	1	1
Not in training set	1.06101	Simulated	13476	A13476C	Homo_sapiens_ND5_L380	L380F	H	-	-	-	-	0		L	SXML	6	3	0	1	4	0	0.115497	1	0.929443		1	1	1	1	1
Not in training set	1.06101	Simulated	13476	A13476T	Homo_sapiens_ND5_L380	L380F	H	-	-	-	-	0		L	SXML	6	3	0	1	4	0	0.115497	1	0.929443		1	1	1	1	1
Not in training set	1.06101	Simulated	13475	T13475A	Homo_sapiens_ND5_L380	L380X	H	-	-	-	-	0		L	SXML	6	3	0	1	4	0	0.115497	1	0.929443		-	-	1	-	-
Not in training set	0.0884173	MITOMAP	14822	A14822G	Homo_sapiens_CYB_N26	N26D	H	Polymorphism	2	-	-	0		SN	SN	19	7	0	2	2	0	0.341596	1	0.928655		1	1	1	1	0
Not in training set	0.0884173	Simulated	14822	A14822C	Homo_sapiens_CYB_N26	N26H	H	-	-	-	-	0		SN	SN	19	7	0	2	2	0	0.341596	1	0.928655		1	1	1	1	1
Not in training set	0.0884173	Simulated	14822	A14822T	Homo_sapiens_CYB_N26	N26Y	H	-	-	-	-	0		SN	SN	19	7	0	2	2	0	0.341596	1	0.928655		1	1	1	1	1
Not in training set	0.0884173	Simulated	14823	A14823C	Homo_sapiens_CYB_N26	N26T	H	-	-	-	-	0		SN	SN	19	7	0	2	2	0	0.341596	1	0.928655		1	1	1	1	1
Not in training set	0.0884173	Simulated	14823	A14823T	Homo_sapiens_CYB_N26	N26I	H	-	-	-	-	0		SN	SN	19	7	0	2	2	0	0.341596	1	0.928655		1	1	1	1	1
Not in training set	0.0884173	Simulated	14824	C14824A	Homo_sapiens_CYB_N26	N26K	H	-	-	-	-	0		SN	SN	19	7	0	2	2	0	0.341596	1	0.928655		1	1	1	1	1
Not in training set	0.0884173	Simulated	14824	C14824G	Homo_sapiens_CYB_N26	N26K	H	-	-	-	-	0		SN	SN	19	7	0	2	2	0	0.341596	1	0.928655		1	1	1	1	1
Not in training set	0.707339	Simulated	13408	A13408C	Homo_sapiens_ND5_K358	K358Q	H	-	-	-	-	0		K	QEKN	9	2	0	1	4	0	0.0998592	1	0.928624		1	1	1	1	0
Not in training set	0.707339	Simulated	13408	A13408G	Homo_sapiens_ND5_K358	K358E	H	-	-	-	-	0		K	QEKN	9	2	0	1	4	0	0.0998592	1	0.928624		1	1	1	1	0
Not in training set	0.707339	Simulated	13409	A13409C	Homo_sapiens_ND5_K358	K358T	H	-	-	-	-	0		K	QEKN	9	2	0	1	4	0	0.0998592	1	0.928624		1	1	1	1	0
Not in training set	0.707339	Simulated	13409	A13409T	Homo_sapiens_ND5_K358	K358M	H	-	-	-	-	0		K	QEKN	9	2	0	1	4	0	0.0998592	1	0.928624		1	1	1	1	0
Not in training set	0.707339	Simulated	13410	A13410C	Homo_sapiens_ND5_K358	K358N	H	-	-	-	-	0		K	QEKN	9	2	0	1	4	0	0.0998592	1	0.928624		1	1	1	1	0
Not in training set	0.707339	Simulated	13410	A13410T	Homo_sapiens_ND5_K358	K358N	H	-	-	-	-	0		K	QEKN	9	2	0	1	4	0	0.0998592	1	0.928624		1	1	1	1	0
Not in training set	0.707339	Simulated	13408	A13408T	Homo_sapiens_ND5_K358	K358X	H	-	-	-	-	0		K	QEKN	9	2	0	1	4	0	0.0998592	1	0.928624		-	-	1	-	-
Not in training set	0.707339	Simulated	13409	A13409G	Homo_sapiens_ND5_K358	K358X	H	-	-	-	-	0		K	QEKN	9	2	0	1	4	0	0.0998592	1	0.928624		-	-	1	-	-
Not in training set	1.14943	Simulated	13021	C13021T	Homo_sapiens_ND5_L229	L229F	H	-	-	-	-	0		L	QSLN	7	3	0	1	4	0	0.121227	1	0.928598		1	1	1	0	0
Not in training set	1.14943	Simulated	13021	C13021A	Homo_sapiens_ND5_L229	L229I	H	-	-	-	-	0		L	QSLN	7	3	0	1	4	0	0.121227	1	0.928598		1	0	1	1	0
Not in training set	1.14943	Simulated	13021	C13021G	Homo_sapiens_ND5_L229	L229V	H	-	-	-	-	0		L	QSLN	7	3	0	1	4	0	0.121227	1	0.928598		1	1	1	1	0
Not in training set	1.14943	Simulated	13022	T13022A	Homo_sapiens_ND5_L229	L229H	H	-	-	-	-	0		L	QSLN	7	3	0	1	4	0	0.121227	1	0.928598		1	1	1	1	1
Not in training set	1.14943	Simulated	13022	T13022C	Homo_sapiens_ND5_L229	L229P	H	-	-	-	-	0		L	QSLN	7	3	0	1	4	0	0.121227	1	0.928598		1	1	1	1	1
Not in training set	1.14943	MITOMAP	13022	T13022G	Homo_sapiens_ND5_L229	L229R	H	Polymorphism	1	-	-	0		L	QSLN	7	3	0	1	4	0	0.121227	1	0.928598		1	1	1	1	1
Not in training set	0.0884173	Simulated	4018	A4018G	Homo_sapiens_ND1_T238	T238A	H	-	-	-	-	0		ST	ST	14	6	0	2	2	0	0.38534	1	0.928022		1	0	1	1	0
Not in training set	0.0884173	Simulated	4018	A4018C	Homo_sapiens_ND1_T238	T238P	H	-	-	-	-	0		ST	ST	14	6	0	2	2	0	0.38534	1	0.928022		1	1	1	1	0
Not in training set	0.0884173	Simulated	4019	C4019T	Homo_sapiens_ND1_T238	T238I	H	-	-	-	-	0		ST	ST	14	6	0	2	2	0	0.38534	1	0.928022		1	1	1	1	0
Not in training set	0.0884173	Simulated	4019	C4019A	Homo_sapiens_ND1_T238	T238N	H	-	-	-	-	0		ST	ST	14	6	0	2	2	0	0.38534	1	0.928022		1	0	1	1	1
Not in training set	0	Simulated	6465	G6465T	Homo_sapiens_COI_V188	V188F	H	-	-	-	-	0		IV	IMV	13	9	0	2	3	0	0.301995	1	0.927729		1	1	-	1	0
Not in training set	0	MITOMAP,HelixMTdb	6465	G6465C	Homo_sapiens_COI_V188	V188L	H	Polymorphism	2	5	0	5	0	IV	IMV	13	9	0	2	3	0	0.301995	1	0.927729		0	0	-	1	0
Not in training set	0	Simulated	6466	T6466A	Homo_sapiens_COI_V188	V188D	H	-	-	-	-	0		IV	IMV	13	9	0	2	3	0	0.301995	1	0.927729		1	1	-	1	1
Not in training set	0	Simulated	6466	T6466G	Homo_sapiens_COI_V188	V188G	H	-	-	-	-	0		IV	IMV	13	9	0	2	3	0	0.301995	1	0.927729		1	1	-	1	1
Not in training set	0	HelixMTdb	6466	T6466C	Homo_sapiens_COI_V188	V188A	H	-	-	0	2	2	100	IV	IMV	13	9	0	2	3	0	0.301995	1	0.927729		1	1	-	1	1
Not in training set	1.23784	Simulated	13219	C13219G	Homo_sapiens_ND5_Q295	Q295E	H	-	-	-	-	0		Q	QPTN	8	3	0	1	4	0	0.126857	1	0.927577		1	1	1	0	0
Not in training set	1.23784	Simulated	13219	C13219A	Homo_sapiens_ND5_Q295	Q295K	H	-	-	-	-	0		Q	QPTN	8	3	0	1	4	0	0.126857	1	0.927577		1	1	1	1	0
Not in training set	1.23784	Simulated	13220	A13220G	Homo_sapiens_ND5_Q295	Q295R	H	-	-	-	-	0		Q	QPTN	8	3	0	1	4	0	0.126857	1	0.927577		1	1	1	1	0
Not in training set	1.23784	Simulated	13220	A13220C	Homo_sapiens_ND5_Q295	Q295P	H	-	-	-	-	0		Q	QPTN	8	3	0	1	4	0	0.126857	1	0.927577		1	1	1	1	1
Not in training set	1.23784	Simulated	13220	A13220T	Homo_sapiens_ND5_Q295	Q295L	H	-	-	-	-	0		Q	QPTN	8	3	0	1	4	0	0.126857	1	0.927577		1	1	1	1	1
Not in training set	1.23784	Simulated	13221	A13221C	Homo_sapiens_ND5_Q295	Q295H	H	-	-	-	-	0		Q	QPTN	8	3	0	1	4	0	0.126857	1	0.927577		1	1	1	1	1
Not in training set	1.23784	Simulated	13221	A13221T	Homo_sapiens_ND5_Q295	Q295H	H	-	-	-	-	0		Q	QPTN	8	3	0	1	4	0	0.126857	1	0.927577		1	1	1	1	1
Not in training set	1.23784	Simulated	13231	A13231C	Homo_sapiens_ND5_K299	K299Q	H	-	-	-	-	0		K	QXKS	8	3	0	1	4	0	0.126857	1	0.927577		1	1	1	1	1
Not in training set	1.23784	Simulated	13231	A13231G	Homo_sapiens_ND5_K299	K299E	H	-	-	-	-	0		K	QXKS	8	3	0	1	4	0	0.126857	1	0.927577		1	1	1	1	1
Not in training set	1.23784	Simulated	13232	A13232C	Homo_sapiens_ND5_K299	K299T	H	-	-	-	-	0		K	QXKS	8	3	0	1	4	0	0.126857	1	0.927577		1	1	1	1	1
Not in training set	1.23784	Simulated	13232	A13232T	Homo_sapiens_ND5_K299	K299M	H	-	-	-	-	0		K	QXKS	8	3	0	1	4	0	0.126857	1	0.927577		1	1	1	1	1
Not in training set	1.23784	Simulated	13233	A13233C	Homo_sapiens_ND5_K299	K299N	H	-	-	-	-	0		K	QXKS	8	3	0	1	4	0	0.126857	1	0.927577		1	1	1	1	1
Not in training set	1.23784	Simulated	13233	A13233T	Homo_sapiens_ND5_K299	K299N	H	-	-	-	-	0		K	QXKS	8	3	0	1	4	0	0.126857	1	0.927577		1	1	1	1	1
Not in training set	1.23784	Simulated	13219	C13219T	Homo_sapiens_ND5_Q295	Q295X	H	-	-	-	-	0		Q	QPTN	8	3	0	1	4	0	0.126857	1	0.927577		-	-	1	-	-
Not in training set	1.23784	Simulated	13231	A13231T	Homo_sapiens_ND5_K299	K299X	H	-	-	-	-	0		K	QXKS	8	3	0	1	4	0	0.126857	1	0.927577		-	-	1	-	-
Not in training set	1.23784	Simulated	13232	A13232G	Homo_sapiens_ND5_K299	K299X	H	-	-	-	-	0		K	QXKS	8	3	0	1	4	0	0.126857	1	0.927577		-	-	1	-	-
Not in training set	0.0884173	Simulated	4785	C4785G	Homo_sapiens_ND2_L106	L106V	H	-	-	-	-	0		ML	MLX	14	6	0	2	3	0	0.334082	1	0.927441		1	1	-	0	0
Not in training set	0.0884173	Simulated	4786	T4786A	Homo_sapiens_ND2_L106	L106Q	H	-	-	-	-	0		ML	MLX	14	6	0	2	3	0	0.334082	1	0.927441		1	1	-	1	0
Not in training set	0.0884173	Simulated	4786	T4786C	Homo_sapiens_ND2_L106	L106P	H	-	-	-	-	0		ML	MLX	14	6	0	2	3	0	0.334082	1	0.927441		1	1	-	1	0
Not in training set	0.0884173	Simulated	4786	T4786G	Homo_sapiens_ND2_L106	L106R	H	-	-	-	-	0		ML	MLX	14	6	0	2	3	0	0.334082	1	0.927441		1	1	-	1	0
Not in training set	1.14943	Simulated	13012	C13012A	Homo_sapiens_ND5_Q226	Q226K	H	-	-	-	-	0		Q	QXLN	8	3	0	1	4	0	0.129684	1	0.927375		1	1	1	1	1
Not in training set	1.14943	Simulated	13012	C13012G	Homo_sapiens_ND5_Q226	Q226E	H	-	-	-	-	0		Q	QXLN	8	3	0	1	4	0	0.129684	1	0.927375		1	1	1	1	1
Not in training set	1.14943	Simulated	13013	A13013C	Homo_sapiens_ND5_Q226	Q226P	H	-	-	-	-	0		Q	QXLN	8	3	0	1	4	0	0.129684	1	0.927375		1	1	1	1	1
Not in training set	1.14943	Simulated	13013	A13013G	Homo_sapiens_ND5_Q226	Q226R	H	-	-	-	-	0		Q	QXLN	8	3	0	1	4	0	0.129684	1	0.927375		1	1	1	1	1
Not in training set	1.14943	Simulated	13013	A13013T	Homo_sapiens_ND5_Q226	Q226L	H	-	-	-	-	0		Q	QXLN	8	3	0	1	4	0	0.129684	1	0.927375		1	1	1	1	1
Not in training set	1.14943	Simulated	13014	A13014C	Homo_sapiens_ND5_Q226	Q226H	H	-	-	-	-	0		Q	QXLN	8	3	0	1	4	0	0.129684	1	0.927375		1	1	1	1	1
Not in training set	1.14943	Simulated	13014	A13014T	Homo_sapiens_ND5_Q226	Q226H	H	-	-	-	-	0		Q	QXLN	8	3	0	1	4	0	0.129684	1	0.927375		1	1	1	1	1
Not in training set	1.14943	Simulated	13012	C13012T	Homo_sapiens_ND5_Q226	Q226X	H	-	-	-	-	0		Q	QXLN	8	3	0	1	4	0	0.129684	1	0.927375		-	-	1	-	-
Not in training set	1.32626	Simulated	12808	T12808G	Homo_sapiens_ND5_W158	W158G	H	-	-	-	-	0		W	XTWL	8	4	0	1	4	0	0.132395	1	0.92627		1	1	1	1	0
Not in training set	1.32626	Simulated	12809	G12809C	Homo_sapiens_ND5_W158	W158S	H	-	-	-	-	0		W	XTWL	8	4	0	1	4	0	0.132395	1	0.92627		1	1	1	1	0
Not in training set	1.32626	HelixMTdb	12808	T12808C	Homo_sapiens_ND5_W158	W158R	H	-	-	0	1	1	100	W	XTWL	8	4	0	1	4	0	0.132395	1	0.92627		1	1	1	1	0
Not in training set	1.32626	Simulated	12809	G12809T	Homo_sapiens_ND5_W158	W158L	H	-	-	-	-	0		W	XTWL	8	4	0	1	4	0	0.132395	1	0.92627		1	1	1	1	1
Not in training set	1.32626	Simulated	12810	A12810C	Homo_sapiens_ND5_W158	W158C	H	-	-	-	-	0		W	XTWL	8	4	0	1	4	0	0.132395	1	0.92627		1	1	1	1	1
Not in training set	1.32626	Simulated	12810	A12810T	Homo_sapiens_ND5_W158	W158C	H	-	-	-	-	0		W	XTWL	8	4	0	1	4	0	0.132395	1	0.92627		1	1	1	1	1
Not in training set	1.32626	Simulated	12808	T12808A	Homo_sapiens_ND5_W158	W158X	H	-	-	-	-	0		W	XTWL	8	4	0	1	4	0	0.132395	1	0.92627		-	-	1	-	-
Not in training set	1.32626	Simulated	12809	G12809A	Homo_sapiens_ND5_W158	W158X	H	-	-	-	-	0		W	XTWL	8	4	0	1	4	0	0.132395	1	0.92627		-	-	1	-	-
Not in training set	0.442087	Simulated	12617	T12617C	Homo_sapiens_ND5_L94	L94S	H	-	-	-	-	0		L	XSLF	11	1	0	1	4	0	0.104174	1	0.926146		1	1	1	0	0
Not in training set	0.442087	Simulated	12618	G12618C	Homo_sapiens_ND5_L94	L94F	H	-	-	-	-	0		L	XSLF	11	1	0	1	4	0	0.104174	1	0.926146		1	1	1	0	0
Not in training set	0.442087	Simulated	12618	G12618T	Homo_sapiens_ND5_L94	L94F	H	-	-	-	-	0		L	XSLF	11	1	0	1	4	0	0.104174	1	0.926146		1	1	1	0	0
Not in training set	0.442087	Simulated	12616	T12616A	Homo_sapiens_ND5_L94	L94M	H	-	-	-	-	0		L	XSLF	11	1	0	1	4	0	0.104174	1	0.926146		1	0	1	1	0
Not in training set	0.442087	MITOMAP	12616	T12616G	Homo_sapiens_ND5_L94	L94V	H	Polymorphism	1	-	-	0		L	XSLF	11	1	0	1	4	0	0.104174	1	0.926146		1	1	1	1	0
Not in training set	0.442087	Simulated	12617	T12617G	Homo_sapiens_ND5_L94	L94W	H	-	-	-	-	0		L	XSLF	11	1	0	1	4	0	0.104174	1	0.926146		1	1	1	1	0
Not in training set	0.442087	Simulated	12617	T12617A	Homo_sapiens_ND5_L94	L94X	H	-	-	-	-	0		L	XSLF	11	1	0	1	4	0	0.104174	1	0.926146		-	-	1	-	-
Not in training set	0	Simulated	10985	A10985G	Homo_sapiens_ND4_T76	T76A	H	-	-	-	-	0		MT	MT	24	7	0	2	2	0	0.299216	1	0.925954		0	0	0	0	0
Not in training set	0	Simulated	10985	A10985T	Homo_sapiens_ND4_T76	T76S	H	-	-	-	-	0		MT	MT	24	7	0	2	2	0	0.299216	1	0.925954		0	0	0	0	0
Not in training set	0	Simulated	10985	A10985C	Homo_sapiens_ND4_T76	T76P	H	-	-	-	-	0		MT	MT	24	7	0	2	2	0	0.299216	1	0.925954		1	0	0	1	0
Not in training set	0	MITOMAP	10986	C10986A	Homo_sapiens_ND4_T76	T76K	H	Polymorphism	3	-	-	0		MT	MT	24	7	0	2	2	0	0.299216	1	0.925954		0	0	0	1	1
Not in training set	0	Simulated	10986	C10986G	Homo_sapiens_ND4_T76	T76X	H	-	-	-	-	0		MT	MT	24	7	0	2	2	0	0.299216	1	0.925954		-	-	0	-	-
Not in training set	1.06101	Simulated	13441	A13441C	Homo_sapiens_ND5_T369	T369P	H	-	-	-	-	0		T	QXST	9	3	0	1	4	0	0.140868	1	0.925704		1	1	1	1	0
Not in training set	1.06101	Simulated	13441	A13441G	Homo_sapiens_ND5_T369	T369A	H	-	-	-	-	0		T	QXST	9	3	0	1	4	0	0.140868	1	0.925704		1	1	1	1	0
Not in training set	1.06101	MITOMAP	13442	C13442T	Homo_sapiens_ND5_T369	T369I	H	Polymorphism	0	-	-	0		T	QXST	9	3	0	1	4	0	0.140868	1	0.925704		1	1	1	1	0
Not in training set	1.06101	Simulated	13442	C13442A	Homo_sapiens_ND5_T369	T369N	H	-	-	-	-	0		T	QXST	9	3	0	1	4	0	0.140868	1	0.925704		1	1	1	1	1
Not in training set	1.06101	Simulated	13441	A13441T	Homo_sapiens_ND5_T369	T369S	H	-	-	-	-	0		T	QXST	9	3	0	1	4	0	0.140868	1	0.925704		1	1	1	1	-
Not in training set	1.06101	Simulated	13442	C13442G	Homo_sapiens_ND5_T369	T369S	H	-	-	-	-	0		T	QXST	9	3	0	1	4	0	0.140868	1	0.925704		1	1	1	1	-
Not in training set	1.41468	Simulated	12796	C12796A	Homo_sapiens_ND5_L154	L154I	H	-	-	-	-	0		L	XLTF	9	4	0	1	4	0	0.137846	1	0.925048		1	0	1	1	1
Not in training set	1.41468	Simulated	12796	C12796G	Homo_sapiens_ND5_L154	L154V	H	-	-	-	-	0		L	XLTF	9	4	0	1	4	0	0.137846	1	0.925048		1	1	1	1	1
Not in training set	1.41468	Simulated	12796	C12796T	Homo_sapiens_ND5_L154	L154F	H	-	-	-	-	0		L	XLTF	9	4	0	1	4	0	0.137846	1	0.925048		1	1	1	1	1
Not in training set	1.41468	Simulated	12797	T12797A	Homo_sapiens_ND5_L154	L154H	H	-	-	-	-	0		L	XLTF	9	4	0	1	4	0	0.137846	1	0.925048		1	1	1	1	1
Not in training set	1.41468	MITOMAP	12797	T12797C	Homo_sapiens_ND5_L154	L154P	H	Polymorphism	1	-	-	0		L	XLTF	9	4	0	1	4	0	0.137846	1	0.925048		1	1	1	1	1
Not in training set	1.41468	Simulated	12797	T12797G	Homo_sapiens_ND5_L154	L154R	H	-	-	-	-	0		L	XLTF	9	4	0	1	4	0	0.137846	1	0.925048		1	1	1	1	1
Not in training set	1.14943	Simulated	13016	T13016C	Homo_sapiens_ND5_L227	L227S	H	-	-	-	-	0		LF	XLF	10	5	0	2	3	0	0.368982	1	0.924591		1	0	0	1	0
Not in training set	1.14943	Simulated	13015	T13015A	Homo_sapiens_ND5_L227	L227M	H	-	-	-	-	0		LF	XLF	10	5	0	2	3	0	0.368982	1	0.924591		1	0	0	0	1
Not in training set	1.14943	Simulated	13015	T13015G	Homo_sapiens_ND5_L227	L227V	H	-	-	-	-	0		LF	XLF	10	5	0	2	3	0	0.368982	1	0.924591		1	0	0	0	1
Not in training set	1.14943	Simulated	13016	T13016G	Homo_sapiens_ND5_L227	L227W	H	-	-	-	-	0		LF	XLF	10	5	0	2	3	0	0.368982	1	0.924591		1	0	0	1	1
Not in training set	1.14943	Simulated	13016	T13016A	Homo_sapiens_ND5_L227	L227X	H	-	-	-	-	0		LF	XLF	10	5	0	2	3	0	0.368982	1	0.924591		-	-	0	-	-
Not in training set	1.23784	Simulated	13207	T13207A	Homo_sapiens_ND5_C291	C291S	H	-	-	-	-	0		C	XCSW	10	3	0	1	4	0	0.143767	1	0.924511		1	1	1	0	0
Not in training set	1.23784	Simulated	13207	T13207G	Homo_sapiens_ND5_C291	C291G	H	-	-	-	-	0		C	XCSW	10	3	0	1	4	0	0.143767	1	0.924511		1	1	1	0	0
Not in training set	1.23784	Simulated	13208	G13208C	Homo_sapiens_ND5_C291	C291S	H	-	-	-	-	0		C	XCSW	10	3	0	1	4	0	0.143767	1	0.924511		1	1	1	0	0
Not in training set	1.23784	Simulated	13207	T13207C	Homo_sapiens_ND5_C291	C291R	H	-	-	-	-	0		C	XCSW	10	3	0	1	4	0	0.143767	1	0.924511		1	1	1	1	0
Not in training set	1.23784	Simulated	13208	G13208A	Homo_sapiens_ND5_C291	C291Y	H	-	-	-	-	0		C	XCSW	10	3	0	1	4	0	0.143767	1	0.924511		1	1	1	1	0
Not in training set	1.23784	Simulated	13208	G13208T	Homo_sapiens_ND5_C291	C291F	H	-	-	-	-	0		C	XCSW	10	3	0	1	4	0	0.143767	1	0.924511		1	1	1	1	0
Not in training set	1.23784	Simulated	13209	C13209A	Homo_sapiens_ND5_C291	C291W	H	-	-	-	-	0		C	XCSW	10	3	0	1	4	0	0.143767	1	0.924511		1	1	1	1	0
Not in training set	1.23784	Simulated	13209	C13209G	Homo_sapiens_ND5_C291	C291W	H	-	-	-	-	0		C	XCSW	10	3	0	1	4	0	0.143767	1	0.924511		1	1	1	1	0
Not in training set	1.14943	Simulated	13102	G13102T	Homo_sapiens_ND5_G256	G256W	H	-	-	-	-	0		G	XSEG	11	3	0	1	4	0	0.137472	1	0.923946		1	1	1	1	0
Not in training set	1.14943	Simulated	13102	G13102C	Homo_sapiens_ND5_G256	G256R	H	-	-	-	-	0		G	XSEG	11	3	0	1	4	0	0.137472	1	0.923946		1	1	1	1	1
Not in training set	1.14943	Simulated	13103	G13103A	Homo_sapiens_ND5_G256	G256E	H	-	-	-	-	0		G	XSEG	11	3	0	1	4	0	0.137472	1	0.923946		1	1	1	1	1
Not in training set	1.14943	Simulated	13103	G13103C	Homo_sapiens_ND5_G256	G256A	H	-	-	-	-	0		G	XSEG	11	3	0	1	4	0	0.137472	1	0.923946		1	1	1	1	1
Not in training set	1.14943	Simulated	13103	G13103T	Homo_sapiens_ND5_G256	G256V	H	-	-	-	-	0		G	XSEG	11	3	0	1	4	0	0.137472	1	0.923946		1	1	1	1	1
Not in training set	1.14943	Simulated	13102	G13102A	Homo_sapiens_ND5_G256	G256X	H	-	-	-	-	0		G	XSEG	11	3	0	1	4	0	0.137472	1	0.923946		-	-	1	-	-
Not in training set	1.32626	Simulated	13558	G13558T	Homo_sapiens_ND5_A408	A408S	H	-	-	-	-	0		A	AESG	10	5	0	1	4	0	0.132395	1	0.923043		1	1	1	0	0
Not in training set	1.32626	Simulated	13558	G13558A	Homo_sapiens_ND5_A408	A408T	H	-	-	-	-	0		A	AESG	10	5	0	1	4	0	0.132395	1	0.923043		1	1	1	1	0
Not in training set	1.32626	Simulated	13558	G13558C	Homo_sapiens_ND5_A408	A408P	H	-	-	-	-	0		A	AESG	10	5	0	1	4	0	0.132395	1	0.923043		1	1	1	1	0
Not in training set	1.32626	Simulated	12859	A12859C	Homo_sapiens_ND5_N175	N175H	H	-	-	-	-	0		N	PSGN	10	5	0	1	4	0	0.132395	1	0.923043		1	1	1	1	1
Not in training set	1.32626	Simulated	12859	A12859G	Homo_sapiens_ND5_N175	N175D	H	-	-	-	-	0		N	PSGN	10	5	0	1	4	0	0.132395	1	0.923043		1	1	1	1	1
Not in training set	1.32626	Simulated	12859	A12859T	Homo_sapiens_ND5_N175	N175Y	H	-	-	-	-	0		N	PSGN	10	5	0	1	4	0	0.132395	1	0.923043		1	1	1	1	1
Not in training set	1.32626	Simulated	12860	A12860C	Homo_sapiens_ND5_N175	N175T	H	-	-	-	-	0		N	PSGN	10	5	0	1	4	0	0.132395	1	0.923043		1	1	1	1	1
Not in training set	1.32626	Simulated	12860	A12860G	Homo_sapiens_ND5_N175	N175S	H	-	-	-	-	0		N	PSGN	10	5	0	1	4	0	0.132395	1	0.923043		1	1	1	1	1
Not in training set	1.32626	Simulated	12860	A12860T	Homo_sapiens_ND5_N175	N175I	H	-	-	-	-	0		N	PSGN	10	5	0	1	4	0	0.132395	1	0.923043		1	1	1	1	1
Not in training set	1.32626	Simulated	12861	C12861A	Homo_sapiens_ND5_N175	N175K	H	-	-	-	-	0		N	PSGN	10	5	0	1	4	0	0.132395	1	0.923043		1	1	1	1	1
Not in training set	1.32626	Simulated	12861	C12861G	Homo_sapiens_ND5_N175	N175K	H	-	-	-	-	0		N	PSGN	10	5	0	1	4	0	0.132395	1	0.923043		1	1	1	1	1
Not in training set	1.32626	Simulated	13559	C13559A	Homo_sapiens_ND5_A408	A408D	H	-	-	-	-	0		A	AESG	10	5	0	1	4	0	0.132395	1	0.923043		1	1	1	1	1
Not in training set	1.32626	Simulated	13559	C13559G	Homo_sapiens_ND5_A408	A408G	H	-	-	-	-	0		A	AESG	10	5	0	1	4	0	0.132395	1	0.923043		1	1	1	1	1
Not in training set	1.32626	Simulated	13559	C13559T	Homo_sapiens_ND5_A408	A408V	H	-	-	-	-	0		A	AESG	10	5	0	1	4	0	0.132395	1	0.923043		1	1	1	1	1
Not in training set	0	Simulated	8890	A8890C	Homo_sapiens_ATP6_K122	K122Q	H	-	-	-	-	0		KE	QKEN	4	2	0	2	4	0	0.0543709	1	0.923023		1	0	1	0	0
Not in training set	0	Simulated	8891	A8891C	Homo_sapiens_ATP6_K122	K122T	H	-	-	-	-	0		KE	QKEN	4	2	0	2	4	0	0.0543709	1	0.923023		1	0	1	0	0
Not in training set	0	Simulated	8892	A8892C	Homo_sapiens_ATP6_K122	K122N	H	-	-	-	-	0		KE	QKEN	4	2	0	2	4	0	0.0543709	1	0.923023		1	0	1	0	0
Not in training set	0	Simulated	8891	A8891T	Homo_sapiens_ATP6_K122	K122M	H	-	-	-	-	0		KE	QKEN	4	2	0	2	4	0	0.0543709	1	0.923023		1	1	1	1	0
Not in training set	0	HelixMTdb	8892	A8892T	Homo_sapiens_ATP6_K122	K122N	H	-	-	0	1	1	100	KE	QKEN	4	2	0	2	4	0	0.0543709	1	0.923023		1	0	1	0	0
Not in training set	0	Simulated	8890	A8890T	Homo_sapiens_ATP6_K122	K122X	H	-	-	-	-	0		KE	QKEN	4	2	0	2	4	0	0.0543709	1	0.923023		-	-	1	-	-
Not in training set	0	Simulated	8891	A8891G	Homo_sapiens_ATP6_K122	K122X	H	-	-	-	-	0		KE	QKEN	4	2	0	2	4	0	0.0543709	1	0.923023		-	-	1	-	-
Not in training set	1.32626	Simulated	13252	A13252C	Homo_sapiens_ND5_T306	T306P	H	-	-	-	-	0		T	YXTH	11	3	0	1	4	0	0.148635	1	0.922982		1	1	1	1	0
Not in training set	1.32626	Simulated	13252	A13252G	Homo_sapiens_ND5_T306	T306A	H	-	-	-	-	0		T	YXTH	11	3	0	1	4	0	0.148635	1	0.922982		1	1	1	1	0
Not in training set	1.32626	Simulated	13252	A13252T	Homo_sapiens_ND5_T306	T306S	H	-	-	-	-	0		T	YXTH	11	3	0	1	4	0	0.148635	1	0.922982		1	1	1	1	1
Not in training set	1.32626	Simulated	13253	C13253A	Homo_sapiens_ND5_T306	T306N	H	-	-	-	-	0		T	YXTH	11	3	0	1	4	0	0.148635	1	0.922982		1	1	1	1	1
Not in training set	1.32626	Simulated	13253	C13253G	Homo_sapiens_ND5_T306	T306S	H	-	-	-	-	0		T	YXTH	11	3	0	1	4	0	0.148635	1	0.922982		1	1	1	1	1
Not in training set	1.32626	Simulated	13253	C13253T	Homo_sapiens_ND5_T306	T306I	H	-	-	-	-	0		T	YXTH	11	3	0	1	4	0	0.148635	1	0.922982		1	1	1	1	1
Not in training set	0	Simulated	6675	G6675C	Homo_sapiens_COI_V258	V258L	H	-	-	-	-	0		IV	IXTV	4	2	0	2	4	0	0.039199	1	0.922862		1	0	-	1	0
Not in training set	0	Simulated	6675	G6675T	Homo_sapiens_COI_V258	V258L	H	-	-	-	-	0		IV	IXTV	4	2	0	2	4	0	0.039199	1	0.922862		1	0	-	1	0
Not in training set	0	Simulated	6676	T6676G	Homo_sapiens_COI_V258	V258G	H	-	-	-	-	0		IV	IXTV	4	2	0	2	4	0	0.039199	1	0.922862		1	1	-	1	0
Not in training set	0	HelixMTdb	6675	G6675A	Homo_sapiens_COI_V258	V258M	H	-	-	0	2	2	100	IV	IXTV	4	2	0	2	4	0	0.039199	1	0.922862		1	0	-	1	0
Not in training set	0	Simulated	6676	T6676A	Homo_sapiens_COI_V258	V258E	H	-	-	-	-	0		IV	IXTV	4	2	0	2	4	0	0.039199	1	0.922862		1	1	-	1	1
Not in training set	0	Simulated	6676	T6676C	Homo_sapiens_COI_V258	V258A	H	-	-	-	-	0		IV	IXTV	4	2	0	2	4	0	0.039199	1	0.922862		1	1	-	1	1
Not in training set	0	Simulated	8848	T8848G	Homo_sapiens_ATP6_L108	L108V	H	-	-	-	-	0		ML	XMLW	3	1	0	2	4	0	0.0614161	1	0.922814		1	1	1	1	0
Not in training set	0	Simulated	8849	T8849G	Homo_sapiens_ATP6_L108	L108W	H	-	-	-	-	0		ML	XMLW	3	1	0	2	4	0	0.0614161	1	0.922814		1	1	1	1	0
Not in training set	0	HelixMTdb	8849	T8849C	Homo_sapiens_ATP6_L108	L108S	H	-	-	1	1	2	50	ML	XMLW	3	1	0	2	4	0	0.0614161	1	0.922814		1	1	1	1	0
Not in training set	0	Simulated	8850	A8850C	Homo_sapiens_ATP6_L108	L108F	H	-	-	-	-	0		ML	XMLW	3	1	0	2	4	0	0.0614161	1	0.922814		1	1	1	0	-
Not in training set	0	Simulated	8850	A8850T	Homo_sapiens_ATP6_L108	L108F	H	-	-	-	-	0		ML	XMLW	3	1	0	2	4	0	0.0614161	1	0.922814		1	1	1	0	-
Not in training set	0	Simulated	8849	T8849A	Homo_sapiens_ATP6_L108	L108X	H	-	-	-	-	0		ML	XMLW	3	1	0	2	4	0	0.0614161	1	0.922814		-	-	1	-	-
Not in training set	0	Simulated	11702	C11702A	Homo_sapiens_ND4_L315	L315I	H	-	-	-	-	0		ML	IXML	3	1	0	2	4	0	0.0470022	1	0.922768		1	0	1	1	0
Not in training set	0	Simulated	11702	C11702G	Homo_sapiens_ND4_L315	L315V	H	-	-	-	-	0		ML	IXML	3	1	0	2	4	0	0.0470022	1	0.922768		1	1	1	1	0
Not in training set	0	Simulated	11702	C11702T	Homo_sapiens_ND4_L315	L315F	H	-	-	-	-	0		ML	IXML	3	1	0	2	4	0	0.0470022	1	0.922768		1	1	1	1	0
Not in training set	0	Simulated	11703	T11703A	Homo_sapiens_ND4_L315	L315H	H	-	-	-	-	0		ML	IXML	3	1	0	2	4	0	0.0470022	1	0.922768		1	1	1	1	0
Not in training set	0	Simulated	11703	T11703C	Homo_sapiens_ND4_L315	L315P	H	-	-	-	-	0		ML	IXML	3	1	0	2	4	0	0.0470022	1	0.922768		1	1	1	1	0
Not in training set	0	Simulated	11703	T11703G	Homo_sapiens_ND4_L315	L315R	H	-	-	-	-	0		ML	IXML	3	1	0	2	4	0	0.0470022	1	0.922768		1	1	1	1	0
Not in training set	0	Simulated	10982	C10982A	Homo_sapiens_ND4_L75	L75I	H	-	-	-	-	0		ML	XMLP	4	1	0	2	4	0	0.0554718	1	0.922763		1	0	1	0	0
Not in training set	0	Simulated	10982	C10982G	Homo_sapiens_ND4_L75	L75V	H	-	-	-	-	0		ML	XMLP	4	1	0	2	4	0	0.0554718	1	0.922763		1	0	1	1	0
Not in training set	0	Simulated	10982	C10982T	Homo_sapiens_ND4_L75	L75F	H	-	-	-	-	0		ML	XMLP	4	1	0	2	4	0	0.0554718	1	0.922763		1	1	1	1	0
Not in training set	0	Simulated	10983	T10983A	Homo_sapiens_ND4_L75	L75H	H	-	-	-	-	0		ML	XMLP	4	1	0	2	4	0	0.0554718	1	0.922763		1	1	1	1	0
Not in training set	0	Simulated	10983	T10983G	Homo_sapiens_ND4_L75	L75R	H	-	-	-	-	0		ML	XMLP	4	1	0	2	4	0	0.0554718	1	0.922763		1	1	1	1	0
Not in training set	0	HelixMTdb	10983	T10983C	Homo_sapiens_ND4_L75	L75P	H	-	-	0	1	1	100	ML	XMLP	4	1	0	2	4	0	0.0554718	1	0.922763		1	1	1	1	0
Not in training set	0	Simulated	9436	A9436C	Homo_sapiens_COIII_K77	K77T	H	-	-	-	-	0		KE	KETG	3	1	0	2	4	0	0.0682033	1	0.922762		1	1	1	1	0
Not in training set	0	Simulated	9436	A9436T	Homo_sapiens_COIII_K77	K77M	H	-	-	-	-	0		KE	KETG	3	1	0	2	4	0	0.0682033	1	0.922762		1	1	1	1	0
Not in training set	0	Simulated	10386	G10386C	Homo_sapiens_ND3_G110	G110R	H	-	-	-	-	0		SG	XSDG	3	1	0	2	4	0	0.0682033	1	0.922762		1	1	1	1	0
Not in training set	0	Simulated	10386	G10386T	Homo_sapiens_ND3_G110	G110W	H	-	-	-	-	0		SG	XSDG	3	1	0	2	4	0	0.0682033	1	0.922762		1	1	1	1	0
Not in training set	0	MITOMAP	10387	G10387C	Homo_sapiens_ND3_G110	G110A	H	Polymorphism	0	-	-	0		SG	XSDG	3	1	0	2	4	0	0.0682033	1	0.922762		1	1	1	1	0
Not in training set	0	Simulated	10387	G10387T	Homo_sapiens_ND3_G110	G110V	H	-	-	-	-	0		SG	XSDG	3	1	0	2	4	0	0.0682033	1	0.922762		1	1	1	1	0
Not in training set	0	Simulated	5970	G5970C	Homo_sapiens_COI_G23	G23R	H	-	-	-	-	0		AG	AXDG	3	1	0	2	4	0	0.0682033	1	0.922762		1	1	-	1	0
Not in training set	0	Simulated	5970	G5970T	Homo_sapiens_COI_G23	G23C	H	-	-	-	-	0		AG	AXDG	3	1	0	2	4	0	0.0682033	1	0.922762		1	1	-	1	0
Not in training set	0	Simulated	5971	G5971T	Homo_sapiens_COI_G23	G23V	H	-	-	-	-	0		AG	AXDG	3	1	0	2	4	0	0.0682033	1	0.922762		1	1	-	1	0
Not in training set	0	MITOMAP,HelixMTdb	5970	G5970A	Homo_sapiens_COI_G23	G23S	H	Polymorphism	3	0	3	3	100	AG	AXDG	3	1	0	2	4	0	0.0682033	1	0.922762		0	1	-	1	0
Not in training set	0	Simulated	9435	A9435C	Homo_sapiens_COIII_K77	K77Q	H	-	-	-	-	0		KE	KETG	3	1	0	2	4	0	0.0682033	1	0.922762		1	0	1	1	1
Not in training set	0	Simulated	9437	A9437C	Homo_sapiens_COIII_K77	K77N	H	-	-	-	-	0		KE	KETG	3	1	0	2	4	0	0.0682033	1	0.922762		1	0	1	1	1
Not in training set	0	Simulated	9437	A9437T	Homo_sapiens_COIII_K77	K77N	H	-	-	-	-	0		KE	KETG	3	1	0	2	4	0	0.0682033	1	0.922762		1	0	1	1	1
Not in training set	0	Simulated	10387	G10387A	Homo_sapiens_ND3_G110	G110E	H	-	-	-	-	0		SG	XSDG	3	1	0	2	4	0	0.0682033	1	0.922762		1	1	1	1	1
Not in training set	0	Simulated	5971	G5971A	Homo_sapiens_COI_G23	G23D	H	-	-	-	-	0		AG	AXDG	3	1	0	2	4	0	0.0682033	1	0.922762		1	1	-	1	1
Not in training set	0	Simulated	9435	A9435T	Homo_sapiens_COIII_K77	K77X	H	-	-	-	-	0		KE	KETG	3	1	0	2	4	0	0.0682033	1	0.922762		-	-	1	-	-
Not in training set	0	Simulated	9436	A9436G	Homo_sapiens_COIII_K77	K77X	H	-	-	-	-	0		KE	KETG	3	1	0	2	4	0	0.0682033	1	0.922762		-	-	1	-	-
Not in training set	0	Simulated	10386	G10386A	Homo_sapiens_ND3_G110	G110X	H	-	-	-	-	0		SG	XSDG	3	1	0	2	4	0	0.0682033	1	0.922762		-	-	1	-	-
Not in training set	0	Simulated	10269	C10269T	Homo_sapiens_ND3_L71	L71F	H	-	-	-	-	0		IL	IXML	5	2	0	2	4	0	0.0682033	1	0.922757		1	1	1	0	0
Not in training set	0	Simulated	10269	C10269G	Homo_sapiens_ND3_L71	L71V	H	-	-	-	-	0		IL	IXML	5	2	0	2	4	0	0.0682033	1	0.922757		1	1	1	1	0
Not in training set	0	Simulated	10270	T10270A	Homo_sapiens_ND3_L71	L71H	H	-	-	-	-	0		IL	IXML	5	2	0	2	4	0	0.0682033	1	0.922757		1	1	1	1	1
Not in training set	0	Simulated	10270	T10270C	Homo_sapiens_ND3_L71	L71P	H	-	-	-	-	0		IL	IXML	5	2	0	2	4	0	0.0682033	1	0.922757		1	1	1	1	1
Not in training set	0	Simulated	10270	T10270G	Homo_sapiens_ND3_L71	L71R	H	-	-	-	-	0		IL	IXML	5	2	0	2	4	0	0.0682033	1	0.922757		1	1	1	1	1
Not in training set	0	Simulated	9754	A9754C	Homo_sapiens_COIII_E183	E183A	H	-	-	-	-	0		EN	KEDN	4	1	0	2	4	0	0.0476697	1	0.922719		1	1	1	1	0
Not in training set	0	Simulated	9754	A9754T	Homo_sapiens_COIII_E183	E183V	H	-	-	-	-	0		EN	KEDN	4	1	0	2	4	0	0.0476697	1	0.922719		1	1	1	1	0
Not in training set	0	MITOMAP,HelixMTdb	9753	G9753C	Homo_sapiens_COIII_E183	E183Q	H	Polymorphism	3	9	0	9	0	EN	KEDN	4	1	0	2	4	0	0.0476697	1	0.922719		1	0	1	1	0
Not in training set	0	MITOMAP,HelixMTdb	9754	A9754G	Homo_sapiens_COIII_E183	E183G	H	Polymorphism	14	39	2	41	4.87805	EN	KEDN	4	1	0	2	4	0	0.0476697	1	0.922719		1	1	1	1	0
Not in training set	0	MITOMAP,HelixMTdb	9753	G9753A	Homo_sapiens_COIII_E183	E183K	H	Polymorphism	1	25	25	50	50	EN	KEDN	4	1	0	2	4	0	0.0476697	1	0.922719		1	1	1	1	0
Not in training set	0	Simulated	9755	G9755C	Homo_sapiens_COIII_E183	E183D	H	-	-	-	-	0		EN	KEDN	4	1	0	2	4	0	0.0476697	1	0.922719		1	0	1	1	1
Not in training set	0	Simulated	9755	G9755T	Homo_sapiens_COIII_E183	E183D	H	-	-	-	-	0		EN	KEDN	4	1	0	2	4	0	0.0476697	1	0.922719		1	0	1	1	1
Not in training set	0	Simulated	9753	G9753T	Homo_sapiens_COIII_E183	E183X	H	-	-	-	-	0		EN	KEDN	4	1	0	2	4	0	0.0476697	1	0.922719		-	-	1	-	-
Not in training set	1.23784	Simulated	13504	T13504C	Homo_sapiens_ND5_Y390	Y390H	H	-	-	-	-	0		Y	YHXF	11	3	0	1	4	0	0.151554	1	0.922709		0	1	1	1	0
Not in training set	1.23784	Simulated	13505	A13505T	Homo_sapiens_ND5_Y390	Y390F	H	-	-	-	-	0		Y	YHXF	11	3	0	1	4	0	0.151554	1	0.922709		1	1	1	0	1
Not in training set	1.23784	Simulated	13504	T13504A	Homo_sapiens_ND5_Y390	Y390N	H	-	-	-	-	0		Y	YHXF	11	3	0	1	4	0	0.151554	1	0.922709		1	1	1	1	1
Not in training set	1.23784	Simulated	13504	T13504G	Homo_sapiens_ND5_Y390	Y390D	H	-	-	-	-	0		Y	YHXF	11	3	0	1	4	0	0.151554	1	0.922709		1	1	1	1	1
Not in training set	1.23784	Simulated	13505	A13505C	Homo_sapiens_ND5_Y390	Y390S	H	-	-	-	-	0		Y	YHXF	11	3	0	1	4	0	0.151554	1	0.922709		1	1	1	1	1
Not in training set	1.23784	Simulated	13505	A13505G	Homo_sapiens_ND5_Y390	Y390C	H	-	-	-	-	0		Y	YHXF	11	3	0	1	4	0	0.151554	1	0.922709		1	1	1	1	1
Not in training set	1.23784	Simulated	13506	C13506A	Homo_sapiens_ND5_Y390	Y390X	H	-	-	-	-	0		Y	YHXF	11	3	0	1	4	0	0.151554	1	0.922709		-	-	1	-	-
Not in training set	1.23784	Simulated	13506	C13506G	Homo_sapiens_ND5_Y390	Y390X	H	-	-	-	-	0		Y	YHXF	11	3	0	1	4	0	0.151554	1	0.922709		-	-	1	-	-
Not in training set	0	Simulated	7757	G7757T	Homo_sapiens_COII_A58	A58S	H	-	-	-	-	0		AV	ASTV	3	1	0	2	4	0	0.0747758	1	0.922667		1	0	1	0	0
Not in training set	0	Simulated	7758	C7758A	Homo_sapiens_COII_A58	A58D	H	-	-	-	-	0		AV	ASTV	3	1	0	2	4	0	0.0747758	1	0.922667		1	1	1	1	0
Not in training set	0	HelixMTdb	7757	G7757C	Homo_sapiens_COII_A58	A58P	H	-	-	0	1	1	100	AV	ASTV	3	1	0	2	4	0	0.0747758	1	0.922667		1	1	1	1	0
Not in training set	0	MITOMAP,HelixMTdb	7757	G7757A	Homo_sapiens_COII_A58	A58T	H	Polymorphism	47	15	9	24	37.5	AV	ASTV	3	1	0	2	4	0	0.0747758	1	0.922667		1	0	1	1	0
Not in training set	0	Simulated	7758	C7758G	Homo_sapiens_COII_A58	A58G	H	-	-	-	-	0		AV	ASTV	3	1	0	2	4	0	0.0747758	1	0.922667		1	1	1	0	1
Not in training set	0	Simulated	9237	G9237C	Homo_sapiens_COIII_V11	V11L	H	-	-	-	-	0		IV	ILGV	3	1	0	2	4	0	0.039199	1	0.922656		0	1	1	1	0
Not in training set	0	Simulated	9237	G9237T	Homo_sapiens_COIII_V11	V11L	H	-	-	-	-	0		IV	ILGV	3	1	0	2	4	0	0.039199	1	0.922656		0	1	1	1	0
Not in training set	0	Simulated	9652	A9652T	Homo_sapiens_COIII_H149	H149L	H	-	-	-	-	0		YH	YHLN	3	1	0	2	4	0	0.039199	1	0.922656		0	1	1	1	0
Not in training set	0	Simulated	9420	A9420C	Homo_sapiens_COIII_T72	T72P	H	-	-	-	-	0		ST	XSTP	3	1	0	2	4	0	0.039199	1	0.922656		1	1	1	1	0
Not in training set	0	Simulated	9421	C9421A	Homo_sapiens_COIII_T72	T72K	H	-	-	-	-	0		ST	XSTP	3	1	0	2	4	0	0.039199	1	0.922656		1	1	1	1	0
Not in training set	0	Simulated	9651	C9651A	Homo_sapiens_COIII_H149	H149N	H	-	-	-	-	0		YH	YHLN	3	1	0	2	4	0	0.039199	1	0.922656		1	1	1	1	0
Not in training set	0	Simulated	9651	C9651G	Homo_sapiens_COIII_H149	H149D	H	-	-	-	-	0		YH	YHLN	3	1	0	2	4	0	0.039199	1	0.922656		1	1	1	1	0
Not in training set	0	Simulated	11717	G11717T	Homo_sapiens_ND4_G320	G320W	H	-	-	-	-	0		AG	AXSG	3	1	0	2	4	0	0.039199	1	0.922656		1	1	1	1	0
Not in training set	0	HelixMTdb	9420	A9420G	Homo_sapiens_COIII_T72	T72A	H	-	-	2	0	2	0	ST	XSTP	3	1	0	2	4	0	0.039199	1	0.922656		1	1	1	1	0
Not in training set	0	MITOMAP,HelixMTdb	9652	A9652G	Homo_sapiens_COIII_H149	H149R	H	Polymorphism	1	1	2	3	66.6667	YH	YHLN	3	1	0	2	4	0	0.039199	1	0.922656		1	1	1	1	0
Not in training set	0	Simulated	9238	T9238A	Homo_sapiens_COIII_V11	V11E	H	-	-	-	-	0		IV	ILGV	3	1	0	2	4	0	0.039199	1	0.922656		1	1	1	1	1
Not in training set	0	Simulated	9238	T9238C	Homo_sapiens_COIII_V11	V11A	H	-	-	-	-	0		IV	ILGV	3	1	0	2	4	0	0.039199	1	0.922656		1	1	1	1	1
Not in training set	0	Simulated	9238	T9238G	Homo_sapiens_COIII_V11	V11G	H	-	-	-	-	0		IV	ILGV	3	1	0	2	4	0	0.039199	1	0.922656		1	1	1	1	1
Not in training set	0	Simulated	9421	C9421T	Homo_sapiens_COIII_T72	T72M	H	-	-	-	-	0		ST	XSTP	3	1	0	2	4	0	0.039199	1	0.922656		1	1	1	1	1
Not in training set	0	Simulated	9652	A9652C	Homo_sapiens_COIII_H149	H149P	H	-	-	-	-	0		YH	YHLN	3	1	0	2	4	0	0.039199	1	0.922656		1	1	1	1	1
Not in training set	0	Simulated	11717	G11717C	Homo_sapiens_ND4_G320	G320R	H	-	-	-	-	0		AG	AXSG	3	1	0	2	4	0	0.039199	1	0.922656		1	1	1	1	1
Not in training set	0	MITOMAP	11718	G11718A	Homo_sapiens_ND4_G320	G320E	H	Polymorphism	0	-	-	0		AG	AXSG	3	1	0	2	4	0	0.039199	1	0.922656		1	1	1	1	1
Not in training set	0	Simulated	11718	G11718T	Homo_sapiens_ND4_G320	G320V	H	-	-	-	-	0		AG	AXSG	3	1	0	2	4	0	0.039199	1	0.922656		1	1	1	1	1
Not in training set	0	HelixMTdb	9237	G9237A	Homo_sapiens_COIII_V11	V11M	H	-	-	0	1	1	100	IV	ILGV	3	1	0	2	4	0	0.039199	1	0.922656		1	1	1	1	1
Not in training set	0	Simulated	9653	T9653A	Homo_sapiens_COIII_H149	H149Q	H	-	-	-	-	0		YH	YHLN	3	1	0	2	4	0	0.039199	1	0.922656		1	1	1	1	-
Not in training set	0	Simulated	9653	T9653G	Homo_sapiens_COIII_H149	H149Q	H	-	-	-	-	0		YH	YHLN	3	1	0	2	4	0	0.039199	1	0.922656		1	1	1	1	-
Not in training set	0	Simulated	9421	C9421G	Homo_sapiens_COIII_T72	T72X	H	-	-	-	-	0		ST	XSTP	3	1	0	2	4	0	0.039199	1	0.922656		-	-	1	-	-
Not in training set	0	Simulated	11717	G11717A	Homo_sapiens_ND4_G320	G320X	H	-	-	-	-	0		AG	AXSG	3	1	0	2	4	0	0.039199	1	0.922656		-	-	1	-	-
Not in training set	0.0884173	Simulated	3418	A3418T	Homo_sapiens_ND1_N38	N38Y	H	-	-	-	-	0		LN	IKLN	4	1	0	2	4	0	0.0409674	1	0.922631		1	1	1	1	0
Not in training set	0.0884173	MITOMAP,HelixMTdb	3418	A3418G	Homo_sapiens_ND1_N38	N38D	H	AMegL: Reported	1	1	1	2	50	LN	IKLN	4	1	0	2	4	0	0.0409674	1	0.922631		1	1	1	1	0
Not in training set	0.0884173	Simulated	3418	A3418C	Homo_sapiens_ND1_N38	N38H	H	-	-	-	-	0		LN	IKLN	4	1	0	2	4	0	0.0409674	1	0.922631		1	1	1	1	1
Not in training set	0.0884173	Simulated	3419	A3419C	Homo_sapiens_ND1_N38	N38T	H	-	-	-	-	0		LN	IKLN	4	1	0	2	4	0	0.0409674	1	0.922631		1	1	1	1	1
Not in training set	0.0884173	Simulated	3419	A3419T	Homo_sapiens_ND1_N38	N38I	H	-	-	-	-	0		LN	IKLN	4	1	0	2	4	0	0.0409674	1	0.922631		1	1	1	1	1
Not in training set	0.0884173	Simulated	3420	C3420A	Homo_sapiens_ND1_N38	N38K	H	-	-	-	-	0		LN	IKLN	4	1	0	2	4	0	0.0409674	1	0.922631		1	1	1	1	1
Not in training set	0.0884173	Simulated	3420	C3420G	Homo_sapiens_ND1_N38	N38K	H	-	-	-	-	0		LN	IKLN	4	1	0	2	4	0	0.0409674	1	0.922631		1	1	1	1	1
Not in training set	0.0884173	MITOMAP,HelixMTdb	3419	A3419G	Homo_sapiens_ND1_N38	N38S	H	Polymorphism	0	10	0	10	0	LN	IKLN	4	1	0	2	4	0	0.0409674	1	0.922631		1	1	1	1	1
Not in training set	0.0884173	Simulated	9163	G9163T	Homo_sapiens_ATP6_V213	V213F	H	-	-	-	-	0		IV	IMLV	5	1	0	2	4	0	0.0572401	1	0.922558		1	1	1	1	0
Not in training set	0.0884173	MITOMAP	9164	T9164G	Homo_sapiens_ATP6_V213	V213G	H	Polymorphism	1	-	-	0		IV	IMLV	5	1	0	2	4	0	0.0572401	1	0.922558		1	1	1	1	0
Not in training set	0.0884173	MITOMAP,HelixMTdb	9163	G9163C	Homo_sapiens_ATP6_V213	V213L	H	Polymorphism	1	1	2	3	66.6667	IV	IMLV	5	1	0	2	4	0	0.0572401	1	0.922558		1	1	1	1	0
Not in training set	0.0884173	Simulated	9164	T9164A	Homo_sapiens_ATP6_V213	V213D	H	-	-	-	-	0		IV	IMLV	5	1	0	2	4	0	0.0572401	1	0.922558		1	1	1	1	1
Not in training set	0.0884173	HelixMTdb	9164	T9164C	Homo_sapiens_ATP6_V213	V213A	H	-	-	1	1	2	50	IV	IMLV	5	1	0	2	4	0	0.0572401	1	0.922558		1	1	1	1	1
Not in training set	0	Simulated	7829	C7829A	Homo_sapiens_COII_R82	R82S	H	-	-	-	-	0		HR	HRWX	4	1	0	2	4	0	0.0811643	1	0.922473		1	1	1	1	0
Not in training set	0	Simulated	7829	C7829G	Homo_sapiens_COII_R82	R82G	H	-	-	-	-	0		HR	HRWX	4	1	0	2	4	0	0.0811643	1	0.922473		1	1	1	1	1
Not in training set	0	Simulated	7829	C7829T	Homo_sapiens_COII_R82	R82C	H	-	-	-	-	0		HR	HRWX	4	1	0	2	4	0	0.0811643	1	0.922473		1	1	1	1	1
Not in training set	0	Simulated	7830	G7830C	Homo_sapiens_COII_R82	R82P	H	-	-	-	-	0		HR	HRWX	4	1	0	2	4	0	0.0811643	1	0.922473		1	1	1	1	1
Not in training set	0	Simulated	7830	G7830T	Homo_sapiens_COII_R82	R82L	H	-	-	-	-	0		HR	HRWX	4	1	0	2	4	0	0.0811643	1	0.922473		1	1	1	1	1
Not in training set	0.0884173	Simulated	5337	C5337A	Homo_sapiens_ND2_L290	L290I	H	-	-	-	-	0		ML	MLXF	4	1	0	2	4	0	0.0850091	1	0.922372		1	0	-	1	0
Not in training set	0.0884173	Simulated	5337	C5337G	Homo_sapiens_ND2_L290	L290V	H	-	-	-	-	0		ML	MLXF	4	1	0	2	4	0	0.0850091	1	0.922372		1	1	-	1	0
Not in training set	0.0884173	Simulated	5337	C5337T	Homo_sapiens_ND2_L290	L290F	H	-	-	-	-	0		ML	MLXF	4	1	0	2	4	0	0.0850091	1	0.922372		1	1	-	1	0
Not in training set	0.0884173	Simulated	5338	T5338A	Homo_sapiens_ND2_L290	L290H	H	-	-	-	-	0		ML	MLXF	4	1	0	2	4	0	0.0850091	1	0.922372		1	1	-	1	0
Not in training set	0.0884173	Simulated	5338	T5338C	Homo_sapiens_ND2_L290	L290P	H	-	-	-	-	0		ML	MLXF	4	1	0	2	4	0	0.0850091	1	0.922372		1	1	-	1	0
Not in training set	0.0884173	Simulated	5338	T5338G	Homo_sapiens_ND2_L290	L290R	H	-	-	-	-	0		ML	MLXF	4	1	0	2	4	0	0.0850091	1	0.922372		1	1	-	1	0
Not in training set	0	Simulated	10836	A10836C	Homo_sapiens_ND4_N26	N26T	H	-	-	-	-	0		SN	HSKN	6	2	0	2	4	0	0.0706391	1	0.922368		1	0	1	0	0
Not in training set	0	Simulated	10836	A10836T	Homo_sapiens_ND4_N26	N26I	H	-	-	-	-	0		SN	HSKN	6	2	0	2	4	0	0.0706391	1	0.922368		1	1	1	0	0
Not in training set	0	Simulated	10835	A10835C	Homo_sapiens_ND4_N26	N26H	H	-	-	-	-	0		SN	HSKN	6	2	0	2	4	0	0.0706391	1	0.922368		1	1	1	1	0
Not in training set	0	Simulated	10835	A10835G	Homo_sapiens_ND4_N26	N26D	H	-	-	-	-	0		SN	HSKN	6	2	0	2	4	0	0.0706391	1	0.922368		1	1	1	1	0
Not in training set	0	Simulated	10835	A10835T	Homo_sapiens_ND4_N26	N26Y	H	-	-	-	-	0		SN	HSKN	6	2	0	2	4	0	0.0706391	1	0.922368		1	1	1	1	0
Not in training set	0	Simulated	10837	C10837A	Homo_sapiens_ND4_N26	N26K	H	-	-	-	-	0		SN	HSKN	6	2	0	2	4	0	0.0706391	1	0.922368		1	1	1	1	0
Not in training set	0	Simulated	10837	C10837G	Homo_sapiens_ND4_N26	N26K	H	-	-	-	-	0		SN	HSKN	6	2	0	2	4	0	0.0706391	1	0.922368		1	1	1	1	0
Not in training set	0.176835	Simulated	3655	C3655G	Homo_sapiens_ND1_L117	L117V	H	-	-	-	-	0		ML	IMLX	6	1	0	2	4	0	0.0579076	1	0.922203		1	1	1	1	0
Not in training set	0.176835	Simulated	3655	C3655T	Homo_sapiens_ND1_L117	L117F	H	-	-	-	-	0		ML	IMLX	6	1	0	2	4	0	0.0579076	1	0.922203		1	1	1	1	0
Not in training set	0.176835	Simulated	3656	T3656A	Homo_sapiens_ND1_L117	L117H	H	-	-	-	-	0		ML	IMLX	6	1	0	2	4	0	0.0579076	1	0.922203		1	1	1	1	0
Not in training set	0.176835	Simulated	3656	T3656C	Homo_sapiens_ND1_L117	L117P	H	-	-	-	-	0		ML	IMLX	6	1	0	2	4	0	0.0579076	1	0.922203		1	1	1	1	0
Not in training set	0.176835	Simulated	3656	T3656G	Homo_sapiens_ND1_L117	L117R	H	-	-	-	-	0		ML	IMLX	6	1	0	2	4	0	0.0579076	1	0.922203		1	1	1	1	0
Not in training set	0.176835	HelixMTdb	3655	C3655A	Homo_sapiens_ND1_L117	L117I	H	-	-	5	0	5	0	ML	IMLX	6	1	0	2	4	0	0.0579076	1	0.922203		1	0	1	1	0
Not in training set	0.0884173	Simulated	11540	T11540A	Homo_sapiens_ND4_F261	F261I	H	-	-	-	-	0		LF	IXLF	6	1	0	2	4	0	0.0657085	1	0.922164		1	1	1	0	0
Not in training set	0.0884173	Simulated	4195	A4195C	Homo_sapiens_ND1_T297	T297P	H	-	-	-	-	0		ST	ASTN	6	1	0	2	4	0	0.0657085	1	0.922164		1	1	1	1	0
Not in training set	0.0884173	Simulated	4195	A4195G	Homo_sapiens_ND1_T297	T297A	H	-	-	-	-	0		ST	ASTN	6	1	0	2	4	0	0.0657085	1	0.922164		1	1	1	1	0
Not in training set	0.0884173	Simulated	4196	C4196A	Homo_sapiens_ND1_T297	T297N	H	-	-	-	-	0		ST	ASTN	6	1	0	2	4	0	0.0657085	1	0.922164		1	1	1	1	0
Not in training set	0.0884173	Simulated	4196	C4196T	Homo_sapiens_ND1_T297	T297I	H	-	-	-	-	0		ST	ASTN	6	1	0	2	4	0	0.0657085	1	0.922164		1	1	1	1	0
Not in training set	0.0884173	Simulated	11540	T11540G	Homo_sapiens_ND4_F261	F261V	H	-	-	-	-	0		LF	IXLF	6	1	0	2	4	0	0.0657085	1	0.922164		1	1	1	1	0
Not in training set	0.0884173	Simulated	13300	C13300A	Homo_sapiens_ND5_P322	P322T	H	-	-	-	-	0		AP	APSL	6	1	0	2	4	0	0.0657085	1	0.922164		1	1	1	1	0
Not in training set	0.0884173	Simulated	13300	C13300T	Homo_sapiens_ND5_P322	P322S	H	-	-	-	-	0		AP	APSL	6	1	0	2	4	0	0.0657085	1	0.922164		1	1	1	1	0
Not in training set	0.0884173	Simulated	13301	C13301A	Homo_sapiens_ND5_P322	P322Q	H	-	-	-	-	0		AP	APSL	6	1	0	2	4	0	0.0657085	1	0.922164		1	1	1	1	0
Not in training set	0.0884173	Simulated	13301	C13301G	Homo_sapiens_ND5_P322	P322R	H	-	-	-	-	0		AP	APSL	6	1	0	2	4	0	0.0657085	1	0.922164		1	1	1	1	0
Not in training set	0.0884173	Simulated	13301	C13301T	Homo_sapiens_ND5_P322	P322L	H	-	-	-	-	0		AP	APSL	6	1	0	2	4	0	0.0657085	1	0.922164		1	1	1	1	0
Not in training set	0.0884173	Simulated	11541	T11541A	Homo_sapiens_ND4_F261	F261Y	H	-	-	-	-	0		LF	IXLF	6	1	0	2	4	0	0.0657085	1	0.922164		1	1	1	1	1
Not in training set	0.0884173	Simulated	11541	T11541C	Homo_sapiens_ND4_F261	F261S	H	-	-	-	-	0		LF	IXLF	6	1	0	2	4	0	0.0657085	1	0.922164		1	1	1	1	1
Not in training set	0.0884173	Simulated	11541	T11541G	Homo_sapiens_ND4_F261	F261C	H	-	-	-	-	0		LF	IXLF	6	1	0	2	4	0	0.0657085	1	0.922164		1	1	1	1	1
Not in training set	0	Simulated	11156	A11156G	Homo_sapiens_ND4_I133	I133V	H	-	-	-	-	0		IL	IMLV	6	1	0	2	4	0	0.0476697	1	0.92216		1	0	1	1	0
Not in training set	0	Simulated	11156	A11156T	Homo_sapiens_ND4_I133	I133F	H	-	-	-	-	0		IL	IMLV	6	1	0	2	4	0	0.0476697	1	0.92216		1	1	1	1	0
Not in training set	0	Simulated	11158	C11158A	Homo_sapiens_ND4_I133	I133M	H	-	-	-	-	0		IL	IMLV	6	1	0	2	4	0	0.0476697	1	0.92216		1	0	1	1	1
Not in training set	0	Simulated	11158	C11158G	Homo_sapiens_ND4_I133	I133M	H	-	-	-	-	0		IL	IMLV	6	1	0	2	4	0	0.0476697	1	0.92216		1	0	1	1	1
Not in training set	0	Simulated	11157	T11157A	Homo_sapiens_ND4_I133	I133N	H	-	-	-	-	0		IL	IMLV	6	1	0	2	4	0	0.0476697	1	0.92216		1	1	1	1	1
Not in training set	0	MITOMAP	11157	T11157C	Homo_sapiens_ND4_I133	I133T	H	Polymorphism	2	-	-	0		IL	IMLV	6	1	0	2	4	0	0.0476697	1	0.92216		1	1	1	1	1
Not in training set	0	Simulated	11157	T11157G	Homo_sapiens_ND4_I133	I133S	H	-	-	-	-	0		IL	IMLV	6	1	0	2	4	0	0.0476697	1	0.92216		1	1	1	1	1
Not in training set	0	Simulated	11603	C11603G	Homo_sapiens_ND4_L282	L282V	H	-	-	-	-	0		ML	XMLV	5	2	0	2	4	0	0.0934761	1	0.922148		1	1	1	1	0
Not in training set	0	Simulated	11604	T11604A	Homo_sapiens_ND4_L282	L282Q	H	-	-	-	-	0		ML	XMLV	5	2	0	2	4	0	0.0934761	1	0.922148		1	1	1	1	0
Not in training set	0	Simulated	11604	T11604G	Homo_sapiens_ND4_L282	L282R	H	-	-	-	-	0		ML	XMLV	5	2	0	2	4	0	0.0934761	1	0.922148		1	1	1	1	0
Not in training set	0	HelixMTdb	11604	T11604C	Homo_sapiens_ND4_L282	L282P	H	-	-	1	0	1	0	ML	XMLV	5	2	0	2	4	0	0.0934761	1	0.922148		1	1	1	1	0
Not in training set	0	MITOMAP	7305	A7305C	Homo_sapiens_COI_M468	M468L	H	Prostate Cancer: Reported	0	-	-	0		AM	AMLV	5	1	0	2	4	0	0.0910372	1	0.921972		0	0	-	0	0
Not in training set	0	Simulated	7305	A7305T	Homo_sapiens_COI_M468	M468L	H	-	-	-	-	0		AM	AMLV	5	1	0	2	4	0	0.0910372	1	0.921972		0	0	-	0	0
Not in training set	0	Simulated	7306	T7306A	Homo_sapiens_COI_M468	M468K	H	-	-	-	-	0		AM	AMLV	5	1	0	2	4	0	0.0910372	1	0.921972		0	0	-	1	0
Not in training set	0	Simulated	7306	T7306C	Homo_sapiens_COI_M468	M468T	H	-	-	-	-	0		AM	AMLV	5	1	0	2	4	0	0.0910372	1	0.921972		0	0	-	1	0
Not in training set	0	HelixMTdb	7305	A7305G	Homo_sapiens_COI_M468	M468V	H	-	-	2	3	5	60	AM	AMLV	5	1	0	2	4	0	0.0910372	1	0.921972		0	0	-	1	0
Not in training set	0	Simulated	7307	A7307C	Homo_sapiens_COI_M468	M468I	H	-	-	-	-	0		AM	AMLV	5	1	0	2	4	0	0.0910372	1	0.921972		0	0	-	1	1
Not in training set	0	Simulated	7307	A7307T	Homo_sapiens_COI_M468	M468I	H	-	-	-	-	0		AM	AMLV	5	1	0	2	4	0	0.0910372	1	0.921972		0	0	-	1	1
Not in training set	0	Simulated	7306	T7306G	Homo_sapiens_COI_M468	M468X	H	-	-	-	-	0		AM	AMLV	5	1	0	2	4	0	0.0910372	1	0.921972		-	-	-	-	-
Not in training set	0.0884173	Simulated	5377	C5377T	Homo_sapiens_ND2_T303	T303M	H	-	-	-	-	0		ST	IXST	5	1	0	2	4	0	0.0913965	1	0.92196		1	1	-	0	0
Not in training set	0.0884173	Simulated	5376	A5376C	Homo_sapiens_ND2_T303	T303P	H	-	-	-	-	0		ST	IXST	5	1	0	2	4	0	0.0913965	1	0.92196		1	1	-	1	0
Not in training set	0.0884173	Simulated	5376	A5376G	Homo_sapiens_ND2_T303	T303A	H	-	-	-	-	0		ST	IXST	5	1	0	2	4	0	0.0913965	1	0.92196		1	1	-	1	0
Not in training set	0.0884173	Simulated	5377	C5377A	Homo_sapiens_ND2_T303	T303K	H	-	-	-	-	0		ST	IXST	5	1	0	2	4	0	0.0913965	1	0.92196		1	1	-	1	0
Not in training set	0.0884173	Simulated	5377	C5377G	Homo_sapiens_ND2_T303	T303X	H	-	-	-	-	0		ST	IXST	5	1	0	2	4	0	0.0913965	1	0.92196		-	-	-	-	-
Not in training set	0	Simulated	9672	C9672G	Homo_sapiens_COIII_R156	R156G	H	-	-	-	-	0		QR	QXRW	4	2	0	2	4	0	0.10527	1	0.921857		1	1	1	1	0
Not in training set	0	Simulated	9673	G9673C	Homo_sapiens_COIII_R156	R156P	H	-	-	-	-	0		QR	QXRW	4	2	0	2	4	0	0.10527	1	0.921857		1	1	1	1	0
Not in training set	0	Simulated	9673	G9673T	Homo_sapiens_COIII_R156	R156L	H	-	-	-	-	0		QR	QXRW	4	2	0	2	4	0	0.10527	1	0.921857		1	1	1	1	0
Not in training set	0	HelixMTdb	9672	C9672T	Homo_sapiens_COIII_R156	R156W	H	-	-	0	1	1	100	QR	QXRW	4	2	0	2	4	0	0.10527	1	0.921857		1	1	1	1	0
Not in training set	0	Simulated	9672	C9672A	Homo_sapiens_COIII_R156	R156X	H	-	-	-	-	0		QR	QXRW	4	2	0	2	4	0	0.10527	1	0.921857		-	-	1	-	-
Not in training set	0.0884173	Simulated	3643	G3643C	Homo_sapiens_ND1_V113	V113L	H	-	-	-	-	0		AV	AMTV	7	2	0	2	4	0	0.0730749	1	0.921824		1	1	1	1	0
Not in training set	0.0884173	Simulated	3643	G3643T	Homo_sapiens_ND1_V113	V113F	H	-	-	-	-	0		AV	AMTV	7	2	0	2	4	0	0.0730749	1	0.921824		1	1	1	1	0
Not in training set	0.0884173	HelixMTdb	3643	G3643A	Homo_sapiens_ND1_V113	V113I	H	-	-	3	4	7	57.1429	AV	AMTV	7	2	0	2	4	0	0.0730749	1	0.921824		1	0	1	1	0
Not in training set	0.0884173	Simulated	3644	T3644A	Homo_sapiens_ND1_V113	V113D	H	-	-	-	-	0		AV	AMTV	7	2	0	2	4	0	0.0730749	1	0.921824		1	1	1	1	1
Not in training set	0.0884173	MITOMAP	3644	T3644G	Homo_sapiens_ND1_V113	V113G	H	Polymorphism	2	-	-	0		AV	AMTV	7	2	0	2	4	0	0.0730749	1	0.921824		1	1	1	1	1
Not in training set	0	Simulated	6996	A6996C	Homo_sapiens_COI_I365	I365L	H	-	-	-	-	0		IV	IXTV	7	2	0	2	4	0	0.0934761	1	0.921276		1	0	-	1	0
Not in training set	0	Simulated	6996	A6996T	Homo_sapiens_COI_I365	I365F	H	-	-	-	-	0		IV	IXTV	7	2	0	2	4	0	0.0934761	1	0.921276		1	0	-	1	0
Not in training set	0	Simulated	6997	T6997A	Homo_sapiens_COI_I365	I365N	H	-	-	-	-	0		IV	IXTV	7	2	0	2	4	0	0.0934761	1	0.921276		1	1	-	1	0
Not in training set	0	Simulated	6997	T6997G	Homo_sapiens_COI_I365	I365S	H	-	-	-	-	0		IV	IXTV	7	2	0	2	4	0	0.0934761	1	0.921276		1	1	-	1	0
Not in training set	0	HelixMTdb	6997	T6997C	Homo_sapiens_COI_I365	I365T	H	-	-	0	1	1	100	IV	IXTV	7	2	0	2	4	0	0.0934761	1	0.921276		1	1	-	1	0
Not in training set	0	Simulated	6998	C6998A	Homo_sapiens_COI_I365	I365M	H	-	-	-	-	0		IV	IXTV	7	2	0	2	4	0	0.0934761	1	0.921276		1	0	-	1	1
Not in training set	0	Simulated	6998	C6998G	Homo_sapiens_COI_I365	I365M	H	-	-	-	-	0		IV	IXTV	7	2	0	2	4	0	0.0934761	1	0.921276		1	0	-	1	1
Not in training set	0	Simulated	6421	C6421A	Homo_sapiens_COI_P173	P173H	H	-	-	-	-	0		PS	APST	6	3	0	2	4	0	0.0994315	1	0.921229		1	0	-	1	0
Not in training set	0	Simulated	6421	C6421G	Homo_sapiens_COI_P173	P173R	H	-	-	-	-	0		PS	APST	6	3	0	2	4	0	0.0994315	1	0.921229		1	0	-	1	0
Not in training set	0	MITOMAP,HelixMTdb	6420	C6420A	Homo_sapiens_COI_P173	P173T	H	Polymorphism	0	0	2	2	100	PS	APST	6	3	0	2	4	0	0.0994315	1	0.921229		1	0	-	1	0
Not in training set	0	Simulated	6420	C6420G	Homo_sapiens_COI_P173	P173A	H	-	-	-	-	0		PS	APST	6	3	0	2	4	0	0.0994315	1	0.921229		1	0	-	0	1
Not in training set	0	Simulated	6421	C6421T	Homo_sapiens_COI_P173	P173L	H	-	-	-	-	0		PS	APST	6	3	0	2	4	0	0.0994315	1	0.921229		1	0	-	1	1
Not in training set	0.0884173	Simulated	3721	A3721T	Homo_sapiens_ND1_T139	T139S	H	-	-	-	-	0		MT	PSMT	6	1	0	2	4	0	0.106084	1	0.920976		1	1	1	1	0
Not in training set	0.0884173	MITOMAP,HelixMTdb	3721	A3721G	Homo_sapiens_ND1_T139	T139A	H	Polymorphism	11	30	3	33	9.09091	MT	PSMT	6	1	0	2	4	0	0.106084	1	0.920976		1	1	1	1	0
Not in training set	0.0884173	Simulated	3721	A3721C	Homo_sapiens_ND1_T139	T139P	H	-	-	-	-	0		MT	PSMT	6	1	0	2	4	0	0.106084	1	0.920976		1	1	1	1	1
Not in training set	0.0884173	Simulated	3722	C3722A	Homo_sapiens_ND1_T139	T139K	H	-	-	-	-	0		MT	PSMT	6	1	0	2	4	0	0.106084	1	0.920976		1	1	1	1	1
Not in training set	0.0884173	Simulated	3722	C3722G	Homo_sapiens_ND1_T139	T139X	H	-	-	-	-	0		MT	PSMT	6	1	0	2	4	0	0.106084	1	0.920976		-	-	1	-	-
Not in training set	0	Simulated	9288	A9288C	Homo_sapiens_COIII_T28	T28P	H	-	-	-	-	0		AT	ASMT	8	1	0	2	4	0	0.0747758	1	0.920879		1	1	1	1	0
Not in training set	0	Simulated	9289	C9289T	Homo_sapiens_COIII_T28	T28I	H	-	-	-	-	0		AT	ASMT	8	1	0	2	4	0	0.0747758	1	0.920879		1	1	1	1	0
Not in training set	0	Simulated	9289	C9289A	Homo_sapiens_COIII_T28	T28N	H	-	-	-	-	0		AT	ASMT	8	1	0	2	4	0	0.0747758	1	0.920879		1	1	1	1	1
Not in training set	0	Simulated	9288	A9288T	Homo_sapiens_COIII_T28	T28S	H	-	-	-	-	0		AT	ASMT	8	1	0	2	4	0	0.0747758	1	0.920879		1	1	1	1	-
Not in training set	0	Simulated	9289	C9289G	Homo_sapiens_COIII_T28	T28S	H	-	-	-	-	0		AT	ASMT	8	1	0	2	4	0	0.0747758	1	0.920879		1	1	1	1	-
Not in training set	0.795756	Simulated	13087	A13087G	Homo_sapiens_ND5_T251	T251A	H	-	-	-	-	0		KT	SXKT	5	2	0	2	4	0	0.121236	1	0.920733		1	1	1	1	0
Not in training set	0.795756	Simulated	13087	A13087C	Homo_sapiens_ND5_T251	T251P	H	-	-	-	-	0		KT	SXKT	5	2	0	2	4	0	0.121236	1	0.920733		1	1	1	1	1
Not in training set	0.795756	Simulated	13088	C13088A	Homo_sapiens_ND5_T251	T251N	H	-	-	-	-	0		KT	SXKT	5	2	0	2	4	0	0.121236	1	0.920733		1	1	1	1	1
Not in training set	0.795756	Simulated	13088	C13088T	Homo_sapiens_ND5_T251	T251I	H	-	-	-	-	0		KT	SXKT	5	2	0	2	4	0	0.121236	1	0.920733		1	1	1	1	1
Not in training set	0.795756	Simulated	13087	A13087T	Homo_sapiens_ND5_T251	T251S	H	-	-	-	-	0		KT	SXKT	5	2	0	2	4	0	0.121236	1	0.920733		1	1	1	1	-
Not in training set	0.795756	Simulated	13088	C13088G	Homo_sapiens_ND5_T251	T251S	H	-	-	-	-	0		KT	SXKT	5	2	0	2	4	0	0.121236	1	0.920733		1	1	1	1	-
Not in training set	0.0884173	Simulated	15104	C15104A	Homo_sapiens_CYB_L120	L120M	H	-	-	-	-	0		LV	VMLF	8	1	0	2	4	0	0.089772	1	0.920488		1	0	1	1	0
Not in training set	0.0884173	Simulated	15105	T15105A	Homo_sapiens_CYB_L120	L120Q	H	-	-	-	-	0		LV	VMLF	8	1	0	2	4	0	0.089772	1	0.920488		1	1	1	1	1
Not in training set	0.0884173	Simulated	15105	T15105C	Homo_sapiens_CYB_L120	L120P	H	-	-	-	-	0		LV	VMLF	8	1	0	2	4	0	0.089772	1	0.920488		1	1	1	1	1
Not in training set	0.0884173	Simulated	15105	T15105G	Homo_sapiens_CYB_L120	L120R	H	-	-	-	-	0		LV	VMLF	8	1	0	2	4	0	0.089772	1	0.920488		1	1	1	1	1
Not in training set	0.0884173	HelixMTdb	6261	G6261C	Homo_sapiens_COI_A120	A120P	H	-	-	0	1	1	100	AS	AXST	7	2	0	2	4	0	0.112166	1	0.920404		1	0	-	1	0
Not in training set	0.0884173	Simulated	6262	C6262A	Homo_sapiens_COI_A120	A120D	H	-	-	-	-	0		AS	AXST	7	2	0	2	4	0	0.112166	1	0.920404		1	0	-	1	1
Not in training set	0.0884173	Simulated	6262	C6262G	Homo_sapiens_COI_A120	A120G	H	-	-	-	-	0		AS	AXST	7	2	0	2	4	0	0.112166	1	0.920404		1	0	-	1	1
Not in training set	0.0884173	HelixMTdb	6262	C6262T	Homo_sapiens_COI_A120	A120V	H	-	-	4	0	4	0	AS	AXST	7	2	0	2	4	0	0.112166	1	0.920404		1	0	-	1	1
Not in training set	0.0884173	MITOMAP,HelixMTdb	6261	G6261A	Homo_sapiens_COI_A120	A120T	H	Prostate Cancer / LHON: Reported	356	1502	30	1532	1.95822	AS	AXST	7	2	0	2	4	0	0.112166	1	0.920404		1	0	-	1	1
Not in training set	0	HelixMTdb	6168	G6168A	Homo_sapiens_COI_A89	A89T	H	-	-	0	2	2	100	AS	ASTG	5	3	0	2	4	0	0.12217	1	0.920356		1	1	-	1	0
Not in training set	0	Simulated	6168	G6168C	Homo_sapiens_COI_A89	A89P	H	-	-	-	-	0		AS	ASTG	5	3	0	2	4	0	0.12217	1	0.920356		1	1	-	1	1
Not in training set	0	Simulated	6169	C6169A	Homo_sapiens_COI_A89	A89D	H	-	-	-	-	0		AS	ASTG	5	3	0	2	4	0	0.12217	1	0.920356		1	1	-	1	1
Not in training set	0	Simulated	6169	C6169G	Homo_sapiens_COI_A89	A89G	H	-	-	-	-	0		AS	ASTG	5	3	0	2	4	0	0.12217	1	0.920356		1	1	-	1	1
Not in training set	0	HelixMTdb	6169	C6169T	Homo_sapiens_COI_A89	A89V	H	-	-	0	2	2	100	AS	ASTG	5	3	0	2	4	0	0.12217	1	0.920356		1	1	-	1	1
Not in training set	0.618921	Simulated	13396	C13396A	Homo_sapiens_ND5_Q354	Q354K	H	-	-	-	-	0		Q	QXSH	14	2	0	1	4	0	0.13539	1	0.920272		1	1	1	1	0
Not in training set	0.618921	Simulated	13396	C13396G	Homo_sapiens_ND5_Q354	Q354E	H	-	-	-	-	0		Q	QXSH	14	2	0	1	4	0	0.13539	1	0.920272		1	1	1	1	0
Not in training set	0.618921	Simulated	13397	A13397G	Homo_sapiens_ND5_Q354	Q354R	H	-	-	-	-	0		Q	QXSH	14	2	0	1	4	0	0.13539	1	0.920272		1	1	1	1	0
Not in training set	0.618921	Simulated	13397	A13397C	Homo_sapiens_ND5_Q354	Q354P	H	-	-	-	-	0		Q	QXSH	14	2	0	1	4	0	0.13539	1	0.920272		1	1	1	1	1
Not in training set	0.618921	Simulated	13397	A13397T	Homo_sapiens_ND5_Q354	Q354L	H	-	-	-	-	0		Q	QXSH	14	2	0	1	4	0	0.13539	1	0.920272		1	1	1	1	1
Not in training set	0.618921	Simulated	13398	A13398C	Homo_sapiens_ND5_Q354	Q354H	H	-	-	-	-	0		Q	QXSH	14	2	0	1	4	0	0.13539	1	0.920272		1	1	1	1	1
Not in training set	0.618921	Simulated	13398	A13398T	Homo_sapiens_ND5_Q354	Q354H	H	-	-	-	-	0		Q	QXSH	14	2	0	1	4	0	0.13539	1	0.920272		1	1	1	1	1
Not in training set	0.618921	Simulated	13396	C13396T	Homo_sapiens_ND5_Q354	Q354X	H	-	-	-	-	0		Q	QXSH	14	2	0	1	4	0	0.13539	1	0.920272		-	-	1	-	-
Not in training set	0.176835	Simulated	5103	A5103C	Homo_sapiens_ND2_T212	T212P	H	-	-	-	-	0		TV	XNTV	9	2	0	2	4	0	0.0826419	1	0.920155		1	1	-	1	0
Not in training set	0.176835	HelixMTdb	5103	A5103G	Homo_sapiens_ND2_T212	T212A	H	-	-	0	1	1	100	TV	XNTV	9	2	0	2	4	0	0.0826419	1	0.920155		1	1	-	1	0
Not in training set	0.176835	Simulated	5104	C5104A	Homo_sapiens_ND2_T212	T212N	H	-	-	-	-	0		TV	XNTV	9	2	0	2	4	0	0.0826419	1	0.920155		1	1	-	1	1
Not in training set	0.176835	MITOMAP,HelixMTdb	5104	C5104T	Homo_sapiens_ND2_T212	T212I	H	Polymorphism	3	0	1	1	100	TV	XNTV	9	2	0	2	4	0	0.0826419	1	0.920155		1	1	-	1	1
Not in training set	0.176835	Simulated	5103	A5103T	Homo_sapiens_ND2_T212	T212S	H	-	-	-	-	0		TV	XNTV	9	2	0	2	4	0	0.0826419	1	0.920155		1	1	-	0	-
Not in training set	0.176835	Simulated	5104	C5104G	Homo_sapiens_ND2_T212	T212S	H	-	-	-	-	0		TV	XNTV	9	2	0	2	4	0	0.0826419	1	0.920155		1	1	-	0	-
Not in training set	0	Simulated	9831	A9831C	Homo_sapiens_COIII_I209	I209L	H	-	-	-	-	0		IM	IMLV	9	2	0	2	4	0	0.0850461	1	0.920088		0	0	1	0	0
Not in training set	0	Simulated	9831	A9831T	Homo_sapiens_COIII_I209	I209F	H	-	-	-	-	0		IM	IMLV	9	2	0	2	4	0	0.0850461	1	0.920088		1	1	1	1	0
Not in training set	0	Simulated	9832	T9832G	Homo_sapiens_COIII_I209	I209S	H	-	-	-	-	0		IM	IMLV	9	2	0	2	4	0	0.0850461	1	0.920088		1	1	1	1	0
Not in training set	0	HelixMTdb	9832	T9832C	Homo_sapiens_COIII_I209	I209T	H	-	-	0	2	2	100	IM	IMLV	9	2	0	2	4	0	0.0850461	1	0.920088		1	1	1	1	0
Not in training set	0	MITOMAP,HelixMTdb	9831	A9831G	Homo_sapiens_COIII_I209	I209V	H	Polymorphism	1	13	1	14	7.14286	IM	IMLV	9	2	0	2	4	0	0.0850461	1	0.920088		0	0	1	1	0
Not in training set	0	Simulated	9832	T9832A	Homo_sapiens_COIII_I209	I209N	H	-	-	-	-	0		IM	IMLV	9	2	0	2	4	0	0.0850461	1	0.920088		1	1	1	1	1
Not in training set	0	Simulated	5973	G5973C	Homo_sapiens_COI_A24	A24P	H	-	-	-	-	0		AT	ASTL	9	1	0	2	4	0	0.0747758	1	0.920074		1	0	-	1	0
Not in training set	0	Simulated	5973	G5973T	Homo_sapiens_COI_A24	A24S	H	-	-	-	-	0		AT	ASTL	9	1	0	2	4	0	0.0747758	1	0.920074		0	0	-	1	1
Not in training set	0	Simulated	5974	C5974G	Homo_sapiens_COI_A24	A24G	H	-	-	-	-	0		AT	ASTL	9	1	0	2	4	0	0.0747758	1	0.920074		0	0	-	1	1
Not in training set	0	Simulated	5974	C5974A	Homo_sapiens_COI_A24	A24E	H	-	-	-	-	0		AT	ASTL	9	1	0	2	4	0	0.0747758	1	0.920074		1	0	-	1	1
Not in training set	0	MITOMAP,HelixMTdb	5974	C5974T	Homo_sapiens_COI_A24	A24V	H	Polymorphism	1	0	1	1	100	AT	ASTL	9	1	0	2	4	0	0.0747758	1	0.920074		1	0	-	0	1
Not in training set	0	Simulated	7404	C7404G	Homo_sapiens_COI_P501	P501A	H	-	-	-	-	0		PS	APSL	9	1	0	2	4	0	0.0811643	1	0.919935		0	0	-	0	0
Not in training set	0	Simulated	7404	C7404A	Homo_sapiens_COI_P501	P501T	H	-	-	-	-	0		PS	APSL	9	1	0	2	4	0	0.0811643	1	0.919935		0	0	-	1	0
Not in training set	0	Simulated	7405	C7405G	Homo_sapiens_COI_P501	P501R	H	-	-	-	-	0		PS	APSL	9	1	0	2	4	0	0.0811643	1	0.919935		1	0	-	1	0
Not in training set	0	Simulated	7405	C7405T	Homo_sapiens_COI_P501	P501L	H	-	-	-	-	0		PS	APSL	9	1	0	2	4	0	0.0811643	1	0.919935		1	0	-	1	0
Not in training set	0	Simulated	7405	C7405A	Homo_sapiens_COI_P501	P501H	H	-	-	-	-	0		PS	APSL	9	1	0	2	4	0	0.0811643	1	0.919935		1	0	-	1	1
Not in training set	0.0884173	Simulated	9169	A9169T	Homo_sapiens_ATP6_T215	T215S	H	-	-	-	-	0		AT	AXTN	7	2	0	2	4	0	0.121227	1	0.919854		1	1	1	0	0
Not in training set	0.0884173	Simulated	9169	A9169C	Homo_sapiens_ATP6_T215	T215P	H	-	-	-	-	0		AT	AXTN	7	2	0	2	4	0	0.121227	1	0.919854		1	1	1	1	0
Not in training set	0.0884173	Simulated	9170	C9170A	Homo_sapiens_ATP6_T215	T215K	H	-	-	-	-	0		AT	AXTN	7	2	0	2	4	0	0.121227	1	0.919854		1	1	1	1	0
Not in training set	0.0884173	MITOMAP,HelixMTdb	9170	C9170T	Homo_sapiens_ATP6_T215	T215M	H	Polymorphism	0	3	0	3	0	AT	AXTN	7	2	0	2	4	0	0.121227	1	0.919854		1	1	1	1	0
Not in training set	0.0884173	Simulated	9170	C9170G	Homo_sapiens_ATP6_T215	T215X	H	-	-	-	-	0		AT	AXTN	7	2	0	2	4	0	0.121227	1	0.919854		-	-	1	-	-
Not in training set	0	Simulated	7922	T7922A	Homo_sapiens_COII_Y113	Y113N	H	-	-	-	-	0		YF	YHSF	8	2	0	2	4	0	0.111	1	0.919807		1	1	1	1	0
Not in training set	0	MITOMAP	7922	T7922G	Homo_sapiens_COII_Y113	Y113D	H	Polymorphism	1	-	-	0		YF	YHSF	8	2	0	2	4	0	0.111	1	0.919807		1	1	1	1	0
Not in training set	0	MITOMAP,HelixMTdb	7922	T7922C	Homo_sapiens_COII_Y113	Y113H	H	Polymorphism	2	2	2	4	50	YF	YHSF	8	2	0	2	4	0	0.111	1	0.919807		0	1	1	1	0
Not in training set	0	HelixMTdb	7923	A7923G	Homo_sapiens_COII_Y113	Y113C	H	-	-	3	3	6	50	YF	YHSF	8	2	0	2	4	0	0.111	1	0.919807		1	1	1	1	0
Not in training set	0	Simulated	7923	A7923C	Homo_sapiens_COII_Y113	Y113S	H	-	-	-	-	0		YF	YHSF	8	2	0	2	4	0	0.111	1	0.919807		1	1	1	1	1
Not in training set	0	Simulated	7924	C7924A	Homo_sapiens_COII_Y113	Y113X	H	-	-	-	-	0		YF	YHSF	8	2	0	2	4	0	0.111	1	0.919807		-	-	1	-	-
Not in training set	0	Simulated	7924	C7924G	Homo_sapiens_COII_Y113	Y113X	H	-	-	-	-	0		YF	YHSF	8	2	0	2	4	0	0.111	1	0.919807		-	-	1	-	-
Not in training set	0.0884173	Simulated	3631	T3631A	Homo_sapiens_ND1_S109	S109T	H	-	-	-	-	0		SL	ESLW	4	1	0	2	4	0	0.137846	1	0.919467		1	1	1	0	0
Not in training set	0.0884173	Simulated	3631	T3631C	Homo_sapiens_ND1_S109	S109P	H	-	-	-	-	0		SL	ESLW	4	1	0	2	4	0	0.137846	1	0.919467		1	1	1	1	0
Not in training set	0.0884173	Simulated	3631	T3631G	Homo_sapiens_ND1_S109	S109A	H	-	-	-	-	0		SL	ESLW	4	1	0	2	4	0	0.137846	1	0.919467		1	1	1	1	0
Not in training set	0.0884173	MITOMAP,HelixMTdb	3632	C3632T	Homo_sapiens_ND1_S109	S109F	H	LHON: Reported	0	0	1	1	100	SL	ESLW	4	1	0	2	4	0	0.137846	1	0.919467		1	1	1	1	0
Not in training set	0.0884173	Simulated	3632	C3632A	Homo_sapiens_ND1_S109	S109Y	H	-	-	-	-	0		SL	ESLW	4	1	0	2	4	0	0.137846	1	0.919467		1	1	1	1	1
Not in training set	0.0884173	Simulated	3632	C3632G	Homo_sapiens_ND1_S109	S109C	H	-	-	-	-	0		SL	ESLW	4	1	0	2	4	0	0.137846	1	0.919467		1	1	1	1	1
Not in training set	0	Simulated	11882	C11882A	Homo_sapiens_ND4_L375	L375M	H	-	-	-	-	0		LF	XMLF	9	2	0	2	4	0	0.101938	1	0.919455		1	0	1	1	0
Not in training set	0	Simulated	11882	C11882G	Homo_sapiens_ND4_L375	L375V	H	-	-	-	-	0		LF	XMLF	9	2	0	2	4	0	0.101938	1	0.919455		1	1	1	1	0
Not in training set	0	Simulated	11883	T11883A	Homo_sapiens_ND4_L375	L375Q	H	-	-	-	-	0		LF	XMLF	9	2	0	2	4	0	0.101938	1	0.919455		1	1	1	1	0
Not in training set	0	Simulated	11883	T11883C	Homo_sapiens_ND4_L375	L375P	H	-	-	-	-	0		LF	XMLF	9	2	0	2	4	0	0.101938	1	0.919455		1	1	1	1	0
Not in training set	0	Simulated	11883	T11883G	Homo_sapiens_ND4_L375	L375R	H	-	-	-	-	0		LF	XMLF	9	2	0	2	4	0	0.101938	1	0.919455		1	1	1	1	0
Not in training set	0	Simulated	9228	T9228A	Homo_sapiens_COIII_Y8	Y8N	H	-	-	-	-	0		YF	YHF	18	10	0	2	3	0	0.279239	1	0.919339		1	1	1	1	0
Not in training set	0	Simulated	9228	T9228G	Homo_sapiens_COIII_Y8	Y8D	H	-	-	-	-	0		YF	YHF	18	10	0	2	3	0	0.279239	1	0.919339		1	1	1	1	0
Not in training set	0	Simulated	9229	A9229C	Homo_sapiens_COIII_Y8	Y8S	H	-	-	-	-	0		YF	YHF	18	10	0	2	3	0	0.279239	1	0.919339		1	1	1	1	0
Not in training set	0	MITOMAP,HelixMTdb	9228	T9228C	Homo_sapiens_COIII_Y8	Y8H	H	Polymorphism	1	0	3	3	100	YF	YHF	18	10	0	2	3	0	0.279239	1	0.919339		1	1	1	1	0
Not in training set	0	HelixMTdb	9229	A9229G	Homo_sapiens_COIII_Y8	Y8C	H	-	-	0	3	3	100	YF	YHF	18	10	0	2	3	0	0.279239	1	0.919339		1	1	1	1	1
Not in training set	0	Simulated	9230	T9230A	Homo_sapiens_COIII_Y8	Y8X	H	-	-	-	-	0		YF	YHF	18	10	0	2	3	0	0.279239	1	0.919339		-	-	1	-	-
Not in training set	0	Simulated	9230	T9230G	Homo_sapiens_COIII_Y8	Y8X	H	-	-	-	-	0		YF	YHF	18	10	0	2	3	0	0.279239	1	0.919339		-	-	1	-	-
Not in training set	0.0884173	Simulated	14771	C14771G	Homo_sapiens_CYB_P9	P9A	H	-	-	-	-	0		PL	PSLT	8	3	0	2	4	0	0.115497	1	0.919229		1	1	1	1	0
Not in training set	0.0884173	Simulated	14772	C14772A	Homo_sapiens_CYB_P9	P9H	H	-	-	-	-	0		PL	PSLT	8	3	0	2	4	0	0.115497	1	0.919229		1	1	1	1	0
Not in training set	0.0884173	Simulated	14772	C14772G	Homo_sapiens_CYB_P9	P9R	H	-	-	-	-	0		PL	PSLT	8	3	0	2	4	0	0.115497	1	0.919229		1	1	1	1	0
Not in training set	0.0884173	HelixMTdb	14771	C14771T	Homo_sapiens_CYB_P9	P9S	H	-	-	8	0	8	0	PL	PSLT	8	3	0	2	4	0	0.115497	1	0.919229		1	1	1	1	0
Not in training set	0.0884173	MITOMAP,HelixMTdb	14771	C14771A	Homo_sapiens_CYB_P9	P9T	H	Polymorphism	1	9	0	9	0	PL	PSLT	8	3	0	2	4	0	0.115497	1	0.919229		1	1	1	1	0
Not in training set	0.353669	Simulated	13336	T13336G	Homo_sapiens_ND5_F334	F334V	H	-	-	-	-	0		LF	YILF	8	3	0	2	4	0	0.133266	1	0.918011		1	1	1	1	1
Not in training set	0.353669	Simulated	13337	T13337A	Homo_sapiens_ND5_F334	F334Y	H	-	-	-	-	0		LF	YILF	8	3	0	2	4	0	0.133266	1	0.918011		1	1	1	1	1
Not in training set	0.353669	Simulated	13337	T13337C	Homo_sapiens_ND5_F334	F334S	H	-	-	-	-	0		LF	YILF	8	3	0	2	4	0	0.133266	1	0.918011		1	1	1	1	1
Not in training set	0.353669	Simulated	13337	T13337G	Homo_sapiens_ND5_F334	F334C	H	-	-	-	-	0		LF	YILF	8	3	0	2	4	0	0.133266	1	0.918011		1	1	1	1	1
Not in training set	0.353669	HelixMTdb	13336	T13336A	Homo_sapiens_ND5_F334	F334I	H	-	-	1	0	1	0	LF	YILF	8	3	0	2	4	0	0.133266	1	0.918011		1	1	1	1	1
Not in training set	0.0884173	Simulated	3550	G3550T	Homo_sapiens_ND1_A82	A82S	H	-	-	-	-	0		AT	AXST	9	2	0	2	4	0	0.127316	1	0.917961		0	0	1	0	0
Not in training set	0.0884173	Simulated	3550	G3550C	Homo_sapiens_ND1_A82	A82P	H	-	-	-	-	0		AT	AXST	9	2	0	2	4	0	0.127316	1	0.917961		1	1	1	1	0
Not in training set	0.0884173	Simulated	3551	C3551A	Homo_sapiens_ND1_A82	A82D	H	-	-	-	-	0		AT	AXST	9	2	0	2	4	0	0.127316	1	0.917961		1	1	1	1	1
Not in training set	0.0884173	Simulated	3551	C3551G	Homo_sapiens_ND1_A82	A82G	H	-	-	-	-	0		AT	AXST	9	2	0	2	4	0	0.127316	1	0.917961		1	1	1	1	1
Not in training set	0.0884173	MITOMAP	3551	C3551T	Homo_sapiens_ND1_A82	A82V	H	LHON: Reported	0	-	-	0		AT	AXST	9	2	0	2	4	0	0.127316	1	0.917961		1	1	1	1	1
Not in training set	0	Simulated	12041	C12041A	Homo_sapiens_ND4_P428	P428T	H	-	-	-	-	0		PS	APST	7	1	0	2	4	0	0.143514	1	0.917885		1	1	1	1	0
Not in training set	0	Simulated	12041	C12041G	Homo_sapiens_ND4_P428	P428A	H	-	-	-	-	0		PS	APST	7	1	0	2	4	0	0.143514	1	0.917885		1	1	1	1	0
Not in training set	0	MITOMAP	12042	C12042T	Homo_sapiens_ND4_P428	P428L	H	Polymorphism	1	-	-	0		PS	APST	7	1	0	2	4	0	0.143514	1	0.917885		1	1	1	1	0
Not in training set	0	Simulated	12042	C12042A	Homo_sapiens_ND4_P428	P428H	H	-	-	-	-	0		PS	APST	7	1	0	2	4	0	0.143514	1	0.917885		1	1	1	1	1
Not in training set	0	Simulated	12042	C12042G	Homo_sapiens_ND4_P428	P428R	H	-	-	-	-	0		PS	APST	7	1	0	2	4	0	0.143514	1	0.917885		1	1	1	1	1
Not in training set	0	Simulated	11036	A11036C	Homo_sapiens_ND4_K93	K93Q	H	-	-	-	-	0		KRN	KRN	3	2	0	3	3	0	0.0604035	1	0.917485		1	0	0	1	1
Not in training set	0	Simulated	11036	A11036G	Homo_sapiens_ND4_K93	K93E	H	-	-	-	-	0		KRN	KRN	3	2	0	3	3	0	0.0604035	1	0.917485		1	1	0	1	1
Not in training set	0	Simulated	11037	A11037C	Homo_sapiens_ND4_K93	K93T	H	-	-	-	-	0		KRN	KRN	3	2	0	3	3	0	0.0604035	1	0.917485		1	1	0	1	1
Not in training set	0	Simulated	11037	A11037T	Homo_sapiens_ND4_K93	K93M	H	-	-	-	-	0		KRN	KRN	3	2	0	3	3	0	0.0604035	1	0.917485		1	1	0	1	1
Not in training set	0	Simulated	11036	A11036T	Homo_sapiens_ND4_K93	K93X	H	-	-	-	-	0		KRN	KRN	3	2	0	3	3	0	0.0604035	1	0.917485		-	-	0	-	-
Not in training set	0	Simulated	11037	A11037G	Homo_sapiens_ND4_K93	K93X	H	-	-	-	-	0		KRN	KRN	3	2	0	3	3	0	0.0604035	1	0.917485		-	-	0	-	-
Not in training set	0	Simulated	7727	A7727C	Homo_sapiens_COII_T48	T48P	H	-	-	-	-	0		AST	AST	3	2	0	3	3	0	0.0677699	1	0.917465		1	1	1	1	0
Not in training set	0	Simulated	7728	C7728A	Homo_sapiens_COII_T48	T48K	H	-	-	-	-	0		AST	AST	3	2	0	3	3	0	0.0677699	1	0.917465		1	1	1	1	0
Not in training set	0	Simulated	7728	C7728T	Homo_sapiens_COII_T48	T48M	H	-	-	-	-	0		AST	AST	3	2	0	3	3	0	0.0677699	1	0.917465		1	1	1	1	0
Not in training set	0	Simulated	7728	C7728G	Homo_sapiens_COII_T48	T48X	H	-	-	-	-	0		AST	AST	3	2	0	3	3	0	0.0677699	1	0.917465		-	-	1	-	-
Not in training set	0	Simulated	8376	T8376G	Homo_sapiens_ATP8_L4	L4R	H	-	-	-	-	0		AML	AML	2	2	0	3	3	0	0.0579677	1	0.91738		1	1	-	1	0
Not in training set	0	MITOMAP,HelixMTdb	8376	T8376C	Homo_sapiens_ATP8_L4	L4P	H	Polymorphism	7	8	3	11	27.2727	AML	AML	2	2	0	3	3	0	0.0579677	1	0.91738		1	1	-	1	0
Not in training set	0	Simulated	8370	C8370A	Homo_sapiens_ATP8_P2	P2H	H	-	-	-	-	0		APE	APE	2	2	0	3	3	0	0.0579677	1	0.91738		1	1	-	1	1
Not in training set	0	Simulated	8370	C8370G	Homo_sapiens_ATP8_P2	P2R	H	-	-	-	-	0		APE	APE	2	2	0	3	3	0	0.0579677	1	0.91738		1	1	-	1	1
Not in training set	0	Simulated	8375	C8375G	Homo_sapiens_ATP8_L4	L4V	H	-	-	-	-	0		AML	AML	2	2	0	3	3	0	0.0579677	1	0.91738		1	1	-	1	1
Not in training set	0	Simulated	8376	T8376A	Homo_sapiens_ATP8_L4	L4Q	H	-	-	-	-	0		AML	AML	2	2	0	3	3	0	0.0579677	1	0.91738		1	1	-	1	1
Not in training set	0	MITOMAP,HelixMTdb	8369	C8369A	Homo_sapiens_ATP8_P2	P2T	H	Polymorphism	1	0	1	1	100	APE	APE	2	2	0	3	3	0	0.0579677	1	0.91738		1	1	-	1	1
Not in training set	0	MITOMAP,HelixMTdb	8370	C8370T	Homo_sapiens_ATP8_P2	P2L	H	Polymorphism	1	2	0	2	0	APE	APE	2	2	0	3	3	0	0.0579677	1	0.91738		1	1	-	1	1
Not in training set	0	MITOMAP,HelixMTdb	8369	C8369T	Homo_sapiens_ATP8_P2	P2S	H	Polymorphism	4	12	3	15	20	APE	APE	2	2	0	3	3	0	0.0579677	1	0.91738		1	1	-	1	1
Not in training set	0	Simulated	11159	A11159C	Homo_sapiens_ND4_T134	T134P	H	-	-	-	-	0		AST	AST	4	2	0	3	3	0	0.0748128	1	0.917343		1	1	1	1	0
Not in training set	0	Simulated	11160	C11160T	Homo_sapiens_ND4_T134	T134I	H	-	-	-	-	0		AST	AST	4	2	0	3	3	0	0.0748128	1	0.917343		1	1	1	0	1
Not in training set	0	Simulated	11160	C11160A	Homo_sapiens_ND4_T134	T134N	H	-	-	-	-	0		AST	AST	4	2	0	3	3	0	0.0748128	1	0.917343		1	1	1	1	1
Not in training set	0	Simulated	8947	C8947G	Homo_sapiens_ATP6_L141	L141V	H	-	-	-	-	0		IML	IML	2	2	0	3	3	0	0.0730074	1	0.917319		1	1	1	1	0
Not in training set	0	Simulated	8948	T8948A	Homo_sapiens_ATP6_L141	L141Q	H	-	-	-	-	0		IML	IML	2	2	0	3	3	0	0.0730074	1	0.917319		1	1	1	1	0
Not in training set	0	Simulated	7625	T7625C	Homo_sapiens_COII_S14	S14P	H	-	-	-	-	0		AST	AST	2	2	0	3	3	0	0.0730074	1	0.917319		1	1	1	1	1
Not in training set	0	Simulated	7626	C7626A	Homo_sapiens_COII_S14	S14Y	H	-	-	-	-	0		AST	AST	2	2	0	3	3	0	0.0730074	1	0.917319		1	1	1	1	1
Not in training set	0	Simulated	7626	C7626G	Homo_sapiens_COII_S14	S14C	H	-	-	-	-	0		AST	AST	2	2	0	3	3	0	0.0730074	1	0.917319		1	1	1	1	1
Not in training set	0	MITOMAP	7626	C7626T	Homo_sapiens_COII_S14	S14F	H	Polymorphism	1	-	-	0		AST	AST	2	2	0	3	3	0	0.0730074	1	0.917319		1	1	1	1	1
Not in training set	0	Simulated	8948	T8948G	Homo_sapiens_ATP6_L141	L141R	H	-	-	-	-	0		IML	IML	2	2	0	3	3	0	0.0730074	1	0.917319		1	1	1	1	1
Not in training set	0	HelixMTdb	8948	T8948C	Homo_sapiens_ATP6_L141	L141P	H	-	-	0	2	2	100	IML	IML	2	2	0	3	3	0	0.0730074	1	0.917319		1	1	1	1	1
Not in training set	0.0884173	Simulated	3970	C3970G	Homo_sapiens_ND1_L222	L222V	H	-	-	-	-	0		ML	MLF	12	7	0	2	3	0	0.370514	1	0.917075		1	1	1	1	0
Not in training set	0.0884173	Simulated	3971	T3971A	Homo_sapiens_ND1_L222	L222Q	H	-	-	-	-	0		ML	MLF	12	7	0	2	3	0	0.370514	1	0.917075		1	1	1	1	0
Not in training set	0.0884173	Simulated	3971	T3971C	Homo_sapiens_ND1_L222	L222P	H	-	-	-	-	0		ML	MLF	12	7	0	2	3	0	0.370514	1	0.917075		1	1	1	1	0
Not in training set	0.0884173	Simulated	3971	T3971G	Homo_sapiens_ND1_L222	L222R	H	-	-	-	-	0		ML	MLF	12	7	0	2	3	0	0.370514	1	0.917075		1	1	1	1	0
Not in training set	0	Simulated	6723	G6723C	Homo_sapiens_COI_V274	V274L	H	-	-	-	-	0		ITV	ITV	4	2	0	3	3	0	0.0881679	1	0.91707		0	0	-	1	0
Not in training set	0	Simulated	6723	G6723T	Homo_sapiens_COI_V274	V274F	H	-	-	-	-	0		ITV	ITV	4	2	0	3	3	0	0.0881679	1	0.91707		1	0	-	1	0
Not in training set	0	Simulated	6724	T6724A	Homo_sapiens_COI_V274	V274D	H	-	-	-	-	0		ITV	ITV	4	2	0	3	3	0	0.0881679	1	0.91707		1	1	-	1	0
Not in training set	0	Simulated	6724	T6724G	Homo_sapiens_COI_V274	V274G	H	-	-	-	-	0		ITV	ITV	4	2	0	3	3	0	0.0881679	1	0.91707		1	1	-	1	0
Not in training set	0	HelixMTdb	6724	T6724C	Homo_sapiens_COI_V274	V274A	H	-	-	0	1	1	100	ITV	ITV	4	2	0	3	3	0	0.0881679	1	0.91707		0	1	-	1	1
Not in training set	1.06101	Simulated	13936	C13936A	Homo_sapiens_ND5_H534	H534N	H	-	-	-	-	0		HP	YHXP	9	2	0	2	4	0	0.140201	1	0.916953		1	1	1	0	0
Not in training set	1.06101	Simulated	13936	C13936G	Homo_sapiens_ND5_H534	H534D	H	-	-	-	-	0		HP	YHXP	9	2	0	2	4	0	0.140201	1	0.916953		1	1	1	1	0
Not in training set	1.06101	Simulated	13936	C13936T	Homo_sapiens_ND5_H534	H534Y	H	-	-	-	-	0		HP	YHXP	9	2	0	2	4	0	0.140201	1	0.916953		1	1	1	1	0
Not in training set	1.06101	Simulated	13937	A13937G	Homo_sapiens_ND5_H534	H534R	H	-	-	-	-	0		HP	YHXP	9	2	0	2	4	0	0.140201	1	0.916953		1	1	1	1	1
Not in training set	1.06101	Simulated	13937	A13937T	Homo_sapiens_ND5_H534	H534L	H	-	-	-	-	0		HP	YHXP	9	2	0	2	4	0	0.140201	1	0.916953		1	1	1	1	1
Not in training set	1.06101	Simulated	13938	C13938A	Homo_sapiens_ND5_H534	H534Q	H	-	-	-	-	0		HP	YHXP	9	2	0	2	4	0	0.140201	1	0.916953		1	1	1	1	1
Not in training set	1.06101	Simulated	13938	C13938G	Homo_sapiens_ND5_H534	H534Q	H	-	-	-	-	0		HP	YHXP	9	2	0	2	4	0	0.140201	1	0.916953		1	1	1	1	1
Not in training set	1.23784	Simulated	13507	T13507A	Homo_sapiens_ND5_S391	S391T	H	-	-	-	-	0		SL	PSLT	8	4	0	2	4	0	0.135313	1	0.916953		1	1	1	1	0
Not in training set	1.23784	Simulated	13507	T13507G	Homo_sapiens_ND5_S391	S391A	H	-	-	-	-	0		SL	PSLT	8	4	0	2	4	0	0.135313	1	0.916953		1	1	1	1	0
Not in training set	1.23784	Simulated	13507	T13507C	Homo_sapiens_ND5_S391	S391P	H	-	-	-	-	0		SL	PSLT	8	4	0	2	4	0	0.135313	1	0.916953		1	1	1	1	1
Not in training set	1.23784	Simulated	13508	C13508A	Homo_sapiens_ND5_S391	S391Y	H	-	-	-	-	0		SL	PSLT	8	4	0	2	4	0	0.135313	1	0.916953		1	1	1	1	1
Not in training set	1.23784	Simulated	13508	C13508G	Homo_sapiens_ND5_S391	S391C	H	-	-	-	-	0		SL	PSLT	8	4	0	2	4	0	0.135313	1	0.916953		1	1	1	1	1
Not in training set	1.23784	Simulated	13508	C13508T	Homo_sapiens_ND5_S391	S391F	H	-	-	-	-	0		SL	PSLT	8	4	0	2	4	0	0.135313	1	0.916953		1	1	1	1	1
Not in training set	0.0884173	Simulated	15695	T15695G	Homo_sapiens_CYB_F317	F317V	H	-	-	-	-	0		YLF	YLF	5	2	0	3	3	0	0.0910372	1	0.916787		1	1	1	1	0
Not in training set	0.0884173	Simulated	15696	T15696C	Homo_sapiens_CYB_F317	F317S	H	-	-	-	-	0		YLF	YLF	5	2	0	3	3	0	0.0910372	1	0.916787		1	1	1	1	0
Not in training set	0.0884173	Simulated	15695	T15695A	Homo_sapiens_CYB_F317	F317I	H	-	-	-	-	0		YLF	YLF	5	2	0	3	3	0	0.0910372	1	0.916787		1	1	1	1	1
Not in training set	0.0884173	Simulated	15696	T15696G	Homo_sapiens_CYB_F317	F317C	H	-	-	-	-	0		YLF	YLF	5	2	0	3	3	0	0.0910372	1	0.916787		1	1	1	1	1
Not in training set	1.14943	Simulated	13480	G13480C	Homo_sapiens_ND5_G382	G382R	H	-	-	-	-	0		SG	STGN	8	4	0	2	4	0	0.137472	1	0.916779		1	1	1	1	1
Not in training set	1.14943	Simulated	13480	G13480T	Homo_sapiens_ND5_G382	G382W	H	-	-	-	-	0		SG	STGN	8	4	0	2	4	0	0.137472	1	0.916779		1	1	1	1	1
Not in training set	1.14943	MITOMAP	13481	G13481A	Homo_sapiens_ND5_G382	G382E	H	Polymorphism	0	-	-	0		SG	STGN	8	4	0	2	4	0	0.137472	1	0.916779		1	1	1	1	1
Not in training set	1.14943	Simulated	13481	G13481C	Homo_sapiens_ND5_G382	G382A	H	-	-	-	-	0		SG	STGN	8	4	0	2	4	0	0.137472	1	0.916779		1	1	1	1	1
Not in training set	1.14943	Simulated	13481	G13481T	Homo_sapiens_ND5_G382	G382V	H	-	-	-	-	0		SG	STGN	8	4	0	2	4	0	0.137472	1	0.916779		1	1	1	1	1
Not in training set	1.14943	Simulated	13480	G13480A	Homo_sapiens_ND5_G382	G382X	H	-	-	-	-	0		SG	STGN	8	4	0	2	4	0	0.137472	1	0.916779		-	-	1	-	-
Not in training set	1.14943	Simulated	13030	T13030C	Homo_sapiens_ND5_W232	W232R	H	-	-	-	-	0		SW	YXSW	8	4	0	2	4	0	0.13814	1	0.916724		1	1	1	1	0
Not in training set	1.14943	Simulated	13030	T13030G	Homo_sapiens_ND5_W232	W232G	H	-	-	-	-	0		SW	YXSW	8	4	0	2	4	0	0.13814	1	0.916724		1	1	1	1	0
Not in training set	1.14943	Simulated	13031	G13031T	Homo_sapiens_ND5_W232	W232L	H	-	-	-	-	0		SW	YXSW	8	4	0	2	4	0	0.13814	1	0.916724		1	1	1	1	1
Not in training set	1.14943	Simulated	13032	A13032C	Homo_sapiens_ND5_W232	W232C	H	-	-	-	-	0		SW	YXSW	8	4	0	2	4	0	0.13814	1	0.916724		1	1	1	1	1
Not in training set	1.14943	Simulated	13032	A13032T	Homo_sapiens_ND5_W232	W232C	H	-	-	-	-	0		SW	YXSW	8	4	0	2	4	0	0.13814	1	0.916724		1	1	1	1	1
Not in training set	1.14943	Simulated	13030	T13030A	Homo_sapiens_ND5_W232	W232X	H	-	-	-	-	0		SW	YXSW	8	4	0	2	4	0	0.13814	1	0.916724		-	-	1	-	-
Not in training set	1.14943	Simulated	13031	G13031A	Homo_sapiens_ND5_W232	W232X	H	-	-	-	-	0		SW	YXSW	8	4	0	2	4	0	0.13814	1	0.916724		-	-	1	-	-
Not in training set	0	Simulated	9068	T9068A	Homo_sapiens_ATP6_M181	M181K	H	-	-	-	-	0		IML	IML	3	3	0	3	3	0	0.100779	1	0.916405		0	1	0	0	0
Not in training set	0	MITOMAP,HelixMTdb	9068	T9068C	Homo_sapiens_ATP6_M181	M181T	H	Polymorphism	5	3	7	10	70	IML	IML	3	3	0	3	3	0	0.100779	1	0.916405		0	1	0	0	0
Not in training set	0	MITOMAP,HelixMTdb	9067	A9067G	Homo_sapiens_ATP6_M181	M181V	H	Polymorphism	36	131	5	136	3.67647	IML	IML	3	3	0	3	3	0	0.100779	1	0.916405		0	0	0	0	0
Not in training set	0	Simulated	9068	T9068G	Homo_sapiens_ATP6_M181	M181X	H	-	-	-	-	0		IML	IML	3	3	0	3	3	0	0.100779	1	0.916405		-	-	0	-	-
Not in training set	0.265252	Simulated	13324	T13324A	Homo_sapiens_ND5_C330	C330S	H	-	-	-	-	0		C	SXCK	16	1	0	1	4	0	0.137472	1	0.916342		1	1	1	0	0
Not in training set	0.265252	Simulated	13325	G13325C	Homo_sapiens_ND5_C330	C330S	H	-	-	-	-	0		C	SXCK	16	1	0	1	4	0	0.137472	1	0.916342		1	1	1	0	0
Not in training set	0.265252	Simulated	13324	T13324G	Homo_sapiens_ND5_C330	C330G	H	-	-	-	-	0		C	SXCK	16	1	0	1	4	0	0.137472	1	0.916342		1	1	1	1	0
Not in training set	0.265252	Simulated	13325	G13325A	Homo_sapiens_ND5_C330	C330Y	H	-	-	-	-	0		C	SXCK	16	1	0	1	4	0	0.137472	1	0.916342		1	1	1	1	0
Not in training set	0.265252	Simulated	13325	G13325T	Homo_sapiens_ND5_C330	C330F	H	-	-	-	-	0		C	SXCK	16	1	0	1	4	0	0.137472	1	0.916342		1	1	1	1	0
Not in training set	0.265252	Simulated	13324	T13324C	Homo_sapiens_ND5_C330	C330R	H	-	-	-	-	0		C	SXCK	16	1	0	1	4	0	0.137472	1	0.916342		1	1	1	1	1
Not in training set	0.265252	Simulated	13326	T13326A	Homo_sapiens_ND5_C330	C330W	H	-	-	-	-	0		C	SXCK	16	1	0	1	4	0	0.137472	1	0.916342		1	1	1	1	1
Not in training set	0.265252	Simulated	13326	T13326G	Homo_sapiens_ND5_C330	C330W	H	-	-	-	-	0		C	SXCK	16	1	0	1	4	0	0.137472	1	0.916342		1	1	1	1	1
Not in training set	0.0884173	HelixMTdb	14997	C14997T	Homo_sapiens_CYB_A84	A84V	H	-	-	1	0	1	0	AST	AST	6	2	0	3	3	0	0.0974234	1	0.916223		1	1	1	1	0
Not in training set	0.0884173	Simulated	14997	C14997G	Homo_sapiens_CYB_A84	A84G	H	-	-	-	-	0		AST	AST	6	2	0	3	3	0	0.0974234	1	0.916223		0	1	1	1	1
Not in training set	0.0884173	Simulated	14996	G14996C	Homo_sapiens_CYB_A84	A84P	H	-	-	-	-	0		AST	AST	6	2	0	3	3	0	0.0974234	1	0.916223		1	1	1	1	1
Not in training set	0.0884173	MITOMAP	14997	C14997A	Homo_sapiens_CYB_A84	A84D	H	Polymorphism	1	-	-	0		AST	AST	6	2	0	3	3	0	0.0974234	1	0.916223		1	1	1	1	1
Not in training set	1.14943	Simulated	13270	C13270G	Homo_sapiens_ND5_L312	L312V	H	-	-	-	-	0		SL	PSLF	9	3	0	2	4	0	0.146594	1	0.916072		1	1	1	0	0
Not in training set	1.14943	Simulated	13270	C13270A	Homo_sapiens_ND5_L312	L312I	H	-	-	-	-	0		SL	PSLF	9	3	0	2	4	0	0.146594	1	0.916072		1	0	1	1	0
Not in training set	1.14943	Simulated	13271	T13271A	Homo_sapiens_ND5_L312	L312H	H	-	-	-	-	0		SL	PSLF	9	3	0	2	4	0	0.146594	1	0.916072		1	1	1	1	0
Not in training set	1.14943	HelixMTdb	13270	C13270T	Homo_sapiens_ND5_L312	L312F	H	-	-	0	19	19	100	SL	PSLF	9	3	0	2	4	0	0.146594	1	0.916072		1	1	1	1	0
Not in training set	1.14943	MITOMAP	13271	T13271C	Homo_sapiens_ND5_L312	L312P	H	Exercise intolerance (EXIT): Reported	1	-	-	0		SL	PSLF	9	3	0	2	4	0	0.146594	1	0.916072		1	1	1	1	1
Not in training set	1.14943	Simulated	13271	T13271G	Homo_sapiens_ND5_L312	L312R	H	-	-	-	-	0		SL	PSLF	9	3	0	2	4	0	0.146594	1	0.916072		1	1	1	1	1
Not in training set	1.32626	Simulated	13703	G13703T	Homo_sapiens_ND5_R456	R456L	H	-	-	-	-	0		QR	QHSR	9	3	0	2	4	0	0.149303	1	0.915822		1	1	1	0	0
Not in training set	1.32626	MITOMAP	13702	C13702A	Homo_sapiens_ND5_R456	R456S	H	Polymorphism	0	-	-	0		QR	QHSR	9	3	0	2	4	0	0.149303	1	0.915822		1	1	1	1	0
Not in training set	1.32626	MITOMAP	13702	C13702G	Homo_sapiens_ND5_R456	R456G	H	Polymorphism	17	-	-	0		QR	QHSR	9	3	0	2	4	0	0.149303	1	0.915822		1	1	1	1	0
Not in training set	1.32626	Simulated	13702	C13702T	Homo_sapiens_ND5_R456	R456C	H	-	-	-	-	0		QR	QHSR	9	3	0	2	4	0	0.149303	1	0.915822		1	1	1	1	0
Not in training set	1.32626	Simulated	13703	G13703A	Homo_sapiens_ND5_R456	R456H	H	-	-	-	-	0		QR	QHSR	9	3	0	2	4	0	0.149303	1	0.915822		1	1	1	1	1
Not in training set	1.32626	Simulated	13703	G13703C	Homo_sapiens_ND5_R456	R456P	H	-	-	-	-	0		QR	QHSR	9	3	0	2	4	0	0.149303	1	0.915822		1	1	1	1	1
Not in training set	1.32626	Simulated	13033	C13033A	Homo_sapiens_ND5_L233	L233I	H	-	-	-	-	0		YL	YVLF	9	4	0	2	4	0	0.140849	1	0.915681		1	0	1	1	1
Not in training set	1.32626	Simulated	13033	C13033T	Homo_sapiens_ND5_L233	L233F	H	-	-	-	-	0		YL	YVLF	9	4	0	2	4	0	0.140849	1	0.915681		1	1	1	1	1
Not in training set	1.32626	Simulated	13034	T13034A	Homo_sapiens_ND5_L233	L233H	H	-	-	-	-	0		YL	YVLF	9	4	0	2	4	0	0.140849	1	0.915681		1	1	1	1	1
Not in training set	1.32626	Simulated	13034	T13034C	Homo_sapiens_ND5_L233	L233P	H	-	-	-	-	0		YL	YVLF	9	4	0	2	4	0	0.140849	1	0.915681		1	1	1	1	1
Not in training set	1.32626	Simulated	13034	T13034G	Homo_sapiens_ND5_L233	L233R	H	-	-	-	-	0		YL	YVLF	9	4	0	2	4	0	0.140849	1	0.915681		1	1	1	1	1
Not in training set	1.32626	HelixMTdb	13033	C13033G	Homo_sapiens_ND5_L233	L233V	H	-	-	0	1	1	100	YL	YVLF	9	4	0	2	4	0	0.140849	1	0.915681		1	1	1	1	1
Not in training set	0.0884173	Simulated	14436	C14436T	Homo_sapiens_ND6_E80	E80K	L	-	-	-	-	0		ED	XKED	11	1	0	2	4	0	0.129684	1	0.915461		1	1	1	0	0
Not in training set	0.0884173	Simulated	14435	T14435A	Homo_sapiens_ND6_E80	E80V	L	-	-	-	-	0		ED	XKED	11	1	0	2	4	0	0.129684	1	0.915461		1	1	1	1	0
Not in training set	0.0884173	Simulated	14435	T14435G	Homo_sapiens_ND6_E80	E80A	L	-	-	-	-	0		ED	XKED	11	1	0	2	4	0	0.129684	1	0.915461		1	1	1	1	0
Not in training set	0.0884173	Simulated	14436	C14436G	Homo_sapiens_ND6_E80	E80Q	L	-	-	-	-	0		ED	XKED	11	1	0	2	4	0	0.129684	1	0.915461		1	1	1	1	0
Not in training set	0.0884173	MITOMAP,HelixMTdb	14435	T14435C	Homo_sapiens_ND6_E80	E80G	L	Polymorphism	0	0	1	1	100	ED	XKED	11	1	0	2	4	0	0.129684	1	0.915461		1	1	1	1	0
Not in training set	0.0884173	Simulated	14436	C14436A	Homo_sapiens_ND6_E80	E80X	L	-	-	-	-	0		ED	XKED	11	1	0	2	4	0	0.129684	1	0.915461		-	-	1	-	-
Not in training set	0	Simulated	7955	C7955G	Homo_sapiens_COII_P124	P124A	H	-	-	-	-	0		PST	PST	6	3	0	3	3	0	0.112815	1	0.915239		1	1	1	1	0
Not in training set	0	Simulated	7956	C7956A	Homo_sapiens_COII_P124	P124H	H	-	-	-	-	0		PST	PST	6	3	0	3	3	0	0.112815	1	0.915239		1	1	1	1	1
Not in training set	0	Simulated	7956	C7956G	Homo_sapiens_COII_P124	P124R	H	-	-	-	-	0		PST	PST	6	3	0	3	3	0	0.112815	1	0.915239		1	1	1	1	1
Not in training set	0	Simulated	7956	C7956T	Homo_sapiens_COII_P124	P124L	H	-	-	-	-	0		PST	PST	6	3	0	3	3	0	0.112815	1	0.915239		1	1	1	1	1
Not in training set	1.14943	Simulated	13099	G13099T	Homo_sapiens_ND5_A255	A255S	H	-	-	-	-	0		AH	AHDT	10	4	0	2	4	0	0.13814	1	0.914945		1	1	1	1	0
Not in training set	1.14943	MITOMAP,HelixMTdb	13099	G13099A	Homo_sapiens_ND5_A255	A255T	H	Polymorphism	1	0	1	1	100	AH	AHDT	10	4	0	2	4	0	0.13814	1	0.914945		1	1	1	1	0
Not in training set	1.14943	Simulated	13099	G13099C	Homo_sapiens_ND5_A255	A255P	H	-	-	-	-	0		AH	AHDT	10	4	0	2	4	0	0.13814	1	0.914945		1	1	1	1	1
Not in training set	1.14943	Simulated	13100	C13100A	Homo_sapiens_ND5_A255	A255E	H	-	-	-	-	0		AH	AHDT	10	4	0	2	4	0	0.13814	1	0.914945		1	1	1	1	1
Not in training set	1.14943	Simulated	13100	C13100G	Homo_sapiens_ND5_A255	A255G	H	-	-	-	-	0		AH	AHDT	10	4	0	2	4	0	0.13814	1	0.914945		1	1	1	1	1
Not in training set	1.14943	Simulated	13100	C13100T	Homo_sapiens_ND5_A255	A255V	H	-	-	-	-	0		AH	AHDT	10	4	0	2	4	0	0.13814	1	0.914945		1	1	1	1	1
Not in training set	1.06101	Simulated	13111	T13111A	Homo_sapiens_ND5_L259	L259M	H	-	-	-	-	0		LT	SLWT	8	4	0	2	4	0	0.159464	1	0.914739		1	0	1	1	0
Not in training set	1.06101	Simulated	13111	T13111G	Homo_sapiens_ND5_L259	L259V	H	-	-	-	-	0		LT	SLWT	8	4	0	2	4	0	0.159464	1	0.914739		1	1	1	1	0
Not in training set	1.06101	Simulated	13113	A13113C	Homo_sapiens_ND5_L259	L259F	H	-	-	-	-	0		LT	SLWT	8	4	0	2	4	0	0.159464	1	0.914739		1	1	1	1	0
Not in training set	1.06101	Simulated	13113	A13113T	Homo_sapiens_ND5_L259	L259F	H	-	-	-	-	0		LT	SLWT	8	4	0	2	4	0	0.159464	1	0.914739		1	1	1	1	0
Not in training set	1.06101	Simulated	13112	T13112C	Homo_sapiens_ND5_L259	L259S	H	-	-	-	-	0		LT	SLWT	8	4	0	2	4	0	0.159464	1	0.914739		1	1	1	1	1
Not in training set	1.06101	Simulated	13112	T13112G	Homo_sapiens_ND5_L259	L259W	H	-	-	-	-	0		LT	SLWT	8	4	0	2	4	0	0.159464	1	0.914739		1	1	1	1	1
Not in training set	1.06101	Simulated	13112	T13112A	Homo_sapiens_ND5_L259	L259X	H	-	-	-	-	0		LT	SLWT	8	4	0	2	4	0	0.159464	1	0.914739		-	-	1	-	-
Not in training set	0	Simulated	7661	C7661A	Homo_sapiens_COII_H26	H26N	H	-	-	-	-	0		YHQ	YHQ	2	2	0	3	3	0	0.138186	1	0.91442		0	1	1	1	1
Not in training set	0	Simulated	7661	C7661G	Homo_sapiens_COII_H26	H26D	H	-	-	-	-	0		YHQ	YHQ	2	2	0	3	3	0	0.138186	1	0.91442		0	1	1	1	1
Not in training set	0	Simulated	7662	A7662C	Homo_sapiens_COII_H26	H26P	H	-	-	-	-	0		YHQ	YHQ	2	2	0	3	3	0	0.138186	1	0.91442		0	1	1	1	1
Not in training set	0	Simulated	7662	A7662G	Homo_sapiens_COII_H26	H26R	H	-	-	-	-	0		YHQ	YHQ	2	2	0	3	3	0	0.138186	1	0.91442		0	1	1	1	1
Not in training set	0	Simulated	7662	A7662T	Homo_sapiens_COII_H26	H26L	H	-	-	-	-	0		YHQ	YHQ	2	2	0	3	3	0	0.138186	1	0.91442		0	1	1	1	1
Not in training set	0.0884173	Simulated	3736	G3736C	Homo_sapiens_ND1_V144	V144L	H	-	-	-	-	0		IV	IFGV	8	2	0	2	4	0	0.173971	1	0.914336		0	1	1	1	0
Not in training set	0.0884173	Simulated	3736	G3736T	Homo_sapiens_ND1_V144	V144F	H	-	-	-	-	0		IV	IFGV	8	2	0	2	4	0	0.173971	1	0.914336		0	1	1	1	1
Not in training set	0.0884173	Simulated	3737	T3737A	Homo_sapiens_ND1_V144	V144D	H	-	-	-	-	0		IV	IFGV	8	2	0	2	4	0	0.173971	1	0.914336		1	1	1	1	1
Not in training set	0.0884173	Simulated	3737	T3737G	Homo_sapiens_ND1_V144	V144G	H	-	-	-	-	0		IV	IFGV	8	2	0	2	4	0	0.173971	1	0.914336		1	1	1	1	1
Not in training set	0.0884173	HelixMTdb	3737	T3737C	Homo_sapiens_ND1_V144	V144A	H	-	-	0	1	1	100	IV	IFGV	8	2	0	2	4	0	0.173971	1	0.914336		1	1	1	1	1
Not in training set	0.0884173	Simulated	4647	T4647A	Homo_sapiens_ND2_F60	F60I	H	-	-	-	-	0		LF	XSLF	10	2	0	2	4	0	0.158887	1	0.91423		1	1	-	1	0
Not in training set	0.0884173	Simulated	4647	T4647G	Homo_sapiens_ND2_F60	F60V	H	-	-	-	-	0		LF	XSLF	10	2	0	2	4	0	0.158887	1	0.91423		1	1	-	1	0
Not in training set	0.0884173	Simulated	4648	T4648A	Homo_sapiens_ND2_F60	F60Y	H	-	-	-	-	0		LF	XSLF	10	2	0	2	4	0	0.158887	1	0.91423		1	1	-	1	0
Not in training set	0.0884173	MITOMAP	4648	T4648C	Homo_sapiens_ND2_F60	F60S	H	PEG: Reported	1	-	-	0		LF	XSLF	10	2	0	2	4	0	0.158887	1	0.91423		1	1	-	1	1
Not in training set	0.0884173	Simulated	4648	T4648G	Homo_sapiens_ND2_F60	F60C	H	-	-	-	-	0		LF	XSLF	10	2	0	2	4	0	0.158887	1	0.91423		1	1	-	1	1
Not in training set	1.32626	Simulated	13717	A13717C	Homo_sapiens_ND5_S461	S461R	H	-	-	-	-	0		ST	PSTN	10	3	0	2	4	0	0.155987	1	0.914207		1	1	1	1	0
Not in training set	1.32626	MITOMAP	13717	A13717G	Homo_sapiens_ND5_S461	S461G	H	Polymorphism	1	-	-	0		ST	PSTN	10	3	0	2	4	0	0.155987	1	0.914207		1	1	1	1	0
Not in training set	1.32626	Simulated	13717	A13717T	Homo_sapiens_ND5_S461	S461C	H	-	-	-	-	0		ST	PSTN	10	3	0	2	4	0	0.155987	1	0.914207		1	1	1	1	0
Not in training set	1.32626	Simulated	13718	G13718T	Homo_sapiens_ND5_S461	S461I	H	-	-	-	-	0		ST	PSTN	10	3	0	2	4	0	0.155987	1	0.914207		1	1	1	1	0
Not in training set	1.32626	HelixMTdb	13718	G13718A	Homo_sapiens_ND5_S461	S461N	H	-	-	0	1	1	100	ST	PSTN	10	3	0	2	4	0	0.155987	1	0.914207		1	1	1	1	1
Not in training set	1.32626	Simulated	13719	C13719A	Homo_sapiens_ND5_S461	S461X	H	-	-	-	-	0		ST	PSTN	10	3	0	2	4	0	0.155987	1	0.914207		-	-	1	-	-
Not in training set	1.32626	Simulated	13719	C13719G	Homo_sapiens_ND5_S461	S461X	H	-	-	-	-	0		ST	PSTN	10	3	0	2	4	0	0.155987	1	0.914207		-	-	1	-	-
Not in training set	0.707339	Simulated	13729	G13729C	Homo_sapiens_ND5_G465	G465R	H	-	-	-	-	0		KG	AKDG	10	4	0	2	4	0	0.147988	1	0.914083		1	1	1	1	0
Not in training set	0.707339	Simulated	13729	G13729T	Homo_sapiens_ND5_G465	G465W	H	-	-	-	-	0		KG	AKDG	10	4	0	2	4	0	0.147988	1	0.914083		1	1	1	1	1
Not in training set	0.707339	MITOMAP	13730	G13730A	Homo_sapiens_ND5_G465	G465E	H	LHON: Reported	0	-	-	0		KG	AKDG	10	4	0	2	4	0	0.147988	1	0.914083		1	1	1	1	1
Not in training set	0.707339	Simulated	13730	G13730C	Homo_sapiens_ND5_G465	G465A	H	-	-	-	-	0		KG	AKDG	10	4	0	2	4	0	0.147988	1	0.914083		1	1	1	1	1
Not in training set	0.707339	Simulated	13730	G13730T	Homo_sapiens_ND5_G465	G465V	H	-	-	-	-	0		KG	AKDG	10	4	0	2	4	0	0.147988	1	0.914083		1	1	1	1	1
Not in training set	0.707339	Simulated	13729	G13729A	Homo_sapiens_ND5_G465	G465X	H	-	-	-	-	0		KG	AKDG	10	4	0	2	4	0	0.147988	1	0.914083		-	-	1	-	-
Not in training set	1.41468	Simulated	12646	T12646A	Homo_sapiens_ND5_S104	S104T	H	-	-	-	-	0		AS	AXSC	9	5	0	2	4	0	0.1463	1	0.913728		1	1	1	0	0
Not in training set	1.41468	Simulated	12646	T12646C	Homo_sapiens_ND5_S104	S104P	H	-	-	-	-	0		AS	AXSC	9	5	0	2	4	0	0.1463	1	0.913728		1	1	1	1	0
Not in training set	1.41468	Simulated	12647	C12647G	Homo_sapiens_ND5_S104	S104W	H	-	-	-	-	0		AS	AXSC	9	5	0	2	4	0	0.1463	1	0.913728		1	1	1	1	0
Not in training set	1.41468	Simulated	12647	C12647T	Homo_sapiens_ND5_S104	S104L	H	-	-	-	-	0		AS	AXSC	9	5	0	2	4	0	0.1463	1	0.913728		1	1	1	1	0
Not in training set	1.41468	Simulated	12647	C12647A	Homo_sapiens_ND5_S104	S104X	H	-	-	-	-	0		AS	AXSC	9	5	0	2	4	0	0.1463	1	0.913728		-	-	1	-	-
Not in training set	0	Simulated	6690	G6690C	Homo_sapiens_COI_G263	G263R	H	-	-	-	-	0		GN	SDGN	4	1	0	2	4	0	0.192457	1	0.913505		1	1	-	1	0
Not in training set	0	Simulated	6691	G6691T	Homo_sapiens_COI_G263	G263V	H	-	-	-	-	0		GN	SDGN	4	1	0	2	4	0	0.192457	1	0.913505		1	1	-	1	0
Not in training set	0	Simulated	6691	G6691C	Homo_sapiens_COI_G263	G263A	H	-	-	-	-	0		GN	SDGN	4	1	0	2	4	0	0.192457	1	0.913505		1	1	-	0	1
Not in training set	0	Simulated	6690	G6690T	Homo_sapiens_COI_G263	G263W	H	-	-	-	-	0		GN	SDGN	4	1	0	2	4	0	0.192457	1	0.913505		1	1	-	1	1
Not in training set	0	HelixMTdb	6691	G6691A	Homo_sapiens_COI_G263	G263E	H	-	-	0	1	1	100	GN	SDGN	4	1	0	2	4	0	0.192457	1	0.913505		1	1	-	1	1
Not in training set	0	Simulated	6690	G6690A	Homo_sapiens_COI_G263	G263X	H	-	-	-	-	0		GN	SDGN	4	1	0	2	4	0	0.192457	1	0.913505		-	-	-	-	-
Not in training set	0	Simulated	8739	A8739C	Homo_sapiens_ATP6_M71	M71I	H	-	-	-	-	0		ML	XMLV	10	5	0	2	4	0	0.13829	1	0.913457		1	0	1	0	0
Not in training set	0	Simulated	8739	A8739T	Homo_sapiens_ATP6_M71	M71I	H	-	-	-	-	0		ML	XMLV	10	5	0	2	4	0	0.13829	1	0.913457		1	0	1	0	0
Not in training set	0	Simulated	8738	T8738A	Homo_sapiens_ATP6_M71	M71K	H	-	-	-	-	0		ML	XMLV	10	5	0	2	4	0	0.13829	1	0.913457		1	1	1	1	0
Not in training set	0	MITOMAP,HelixMTdb	8738	T8738C	Homo_sapiens_ATP6_M71	M71T	H	Polymorphism	4	2	1	3	33.3333	ML	XMLV	10	5	0	2	4	0	0.13829	1	0.913457		1	1	1	0	0
Not in training set	0	HelixMTdb	8737	A8737G	Homo_sapiens_ATP6_M71	M71V	H	-	-	4	2	6	33.3333	ML	XMLV	10	5	0	2	4	0	0.13829	1	0.913457		1	0	1	0	0
Not in training set	0	Simulated	8738	T8738G	Homo_sapiens_ATP6_M71	M71X	H	-	-	-	-	0		ML	XMLV	10	5	0	2	4	0	0.13829	1	0.913457		-	-	1	-	-
Not in training set	0.0884173	Simulated	3527	C3527T	Homo_sapiens_ND1_A74	A74V	H	-	-	-	-	0		AS	ASTG	12	2	0	2	4	0	0.1431	1	0.913372		1	0	1	0	0
Not in training set	0.0884173	MITOMAP	3527	C3527G	Homo_sapiens_ND1_A74	A74G	H	Polymorphism	1	-	-	0		AS	ASTG	12	2	0	2	4	0	0.1431	1	0.913372		1	1	1	0	0
Not in training set	0.0884173	Simulated	3526	G3526C	Homo_sapiens_ND1_A74	A74P	H	-	-	-	-	0		AS	ASTG	12	2	0	2	4	0	0.1431	1	0.913372		1	1	1	1	0
Not in training set	0.0884173	Simulated	3527	C3527A	Homo_sapiens_ND1_A74	A74D	H	-	-	-	-	0		AS	ASTG	12	2	0	2	4	0	0.1431	1	0.913372		1	1	1	1	0
Not in training set	0.0884173	MITOMAP,HelixMTdb	3526	G3526A	Homo_sapiens_ND1_A74	A74T	H	Polymorphism	2	0	7	7	100	AS	ASTG	12	2	0	2	4	0	0.1431	1	0.913372		1	0	1	0	0
Not in training set	1.32626	Simulated	13093	G13093C	Homo_sapiens_ND5_V253	V253L	H	-	-	-	-	0		MV	QMTV	10	5	0	2	4	0	0.140849	1	0.913242		1	1	1	1	1
Not in training set	1.32626	Simulated	13093	G13093T	Homo_sapiens_ND5_V253	V253F	H	-	-	-	-	0		MV	QMTV	10	5	0	2	4	0	0.140849	1	0.913242		1	1	1	1	1
Not in training set	1.32626	Simulated	13094	T13094A	Homo_sapiens_ND5_V253	V253D	H	-	-	-	-	0		MV	QMTV	10	5	0	2	4	0	0.140849	1	0.913242		1	1	1	1	1
Not in training set	1.32626	Simulated	13094	T13094G	Homo_sapiens_ND5_V253	V253G	H	-	-	-	-	0		MV	QMTV	10	5	0	2	4	0	0.140849	1	0.913242		1	1	1	1	1
Not in training set	1.32626	MITOMAP,HelixMTdb	13093	G13093A	Homo_sapiens_ND5_V253	V253I	H	Polymorphism	1	0	4	4	100	MV	QMTV	10	5	0	2	4	0	0.140849	1	0.913242		1	0	1	1	1
Not in training set	0	Simulated	11597	A11597C	Homo_sapiens_ND4_T280	T280P	H	-	-	-	-	0		AT	ASTV	8	2	0	2	4	0	0.183089	1	0.913214		1	1	1	1	0
Not in training set	0	Simulated	11598	C11598A	Homo_sapiens_ND4_T280	T280K	H	-	-	-	-	0		AT	ASTV	8	2	0	2	4	0	0.183089	1	0.913214		1	1	1	1	0
Not in training set	0	Simulated	11597	A11597T	Homo_sapiens_ND4_T280	T280S	H	-	-	-	-	0		AT	ASTV	8	2	0	2	4	0	0.183089	1	0.913214		1	1	1	0	1
Not in training set	0	Simulated	11598	C11598T	Homo_sapiens_ND4_T280	T280M	H	-	-	-	-	0		AT	ASTV	8	2	0	2	4	0	0.183089	1	0.913214		1	1	1	1	1
Not in training set	0	Simulated	11598	C11598G	Homo_sapiens_ND4_T280	T280X	H	-	-	-	-	0		AT	ASTV	8	2	0	2	4	0	0.183089	1	0.913214		-	-	1	-	-
Not in training set	0.0884173	Simulated	15488	G15488T	Homo_sapiens_CYB_D248	D248Y	H	-	-	-	-	0		DN	XDGN	9	5	0	2	4	0	0.163976	1	0.91197		1	1	1	0	0
Not in training set	0.0884173	Simulated	15488	G15488C	Homo_sapiens_CYB_D248	D248H	H	-	-	-	-	0		DN	XDGN	9	5	0	2	4	0	0.163976	1	0.91197		1	0	1	1	0
Not in training set	0.0884173	Simulated	15490	C15490A	Homo_sapiens_CYB_D248	D248E	H	-	-	-	-	0		DN	XDGN	9	5	0	2	4	0	0.163976	1	0.91197		1	0	1	1	0
Not in training set	0.0884173	Simulated	15490	C15490G	Homo_sapiens_CYB_D248	D248E	H	-	-	-	-	0		DN	XDGN	9	5	0	2	4	0	0.163976	1	0.91197		1	0	1	1	0
Not in training set	0.0884173	Simulated	15489	A15489C	Homo_sapiens_CYB_D248	D248A	H	-	-	-	-	0		DN	XDGN	9	5	0	2	4	0	0.163976	1	0.91197		1	1	1	1	0
Not in training set	0.0884173	Simulated	15489	A15489T	Homo_sapiens_CYB_D248	D248V	H	-	-	-	-	0		DN	XDGN	9	5	0	2	4	0	0.163976	1	0.91197		1	1	1	1	0
Not in training set	0.0884173	HelixMTdb	15489	A15489G	Homo_sapiens_CYB_D248	D248G	H	-	-	1	1	2	50	DN	XDGN	9	5	0	2	4	0	0.163976	1	0.91197		1	0	1	1	0
Not in training set	0	Simulated	8540	T8540A	Homo_sapiens_ATP8_C59	C59S	H	-	-	-	-	0		YC	YCF	25	8	0	2	3	0	0.263976	1	0.911554		0	0	-	0	0
Not in training set	0	Simulated	8540	T8540G	Homo_sapiens_ATP8_C59	C59G	H	-	-	-	-	0		YC	YCF	25	8	0	2	3	0	0.263976	1	0.911554		0	0	-	0	0
Not in training set	0	Simulated	8541	G8541T	Homo_sapiens_ATP8_C59	C59F	H	-	-	-	-	0		YC	YCF	25	8	0	2	3	0	0.263976	1	0.911554		0	0	-	0	0
Not in training set	0	Simulated	8542	T8542A	Homo_sapiens_ATP8_C59	C59W	H	-	-	-	-	0		YC	YCF	25	8	0	2	3	0	0.263976	1	0.911554		0	0	-	0	0
Not in training set	0	MITOMAP	8542	T8542G	Homo_sapiens_ATP8_C59	C59W	H	Polymorphism	1	-	-	0		YC	YCF	25	8	0	2	3	0	0.263976	1	0.911554		0	0	-	0	0
Not in training set	0	HelixMTdb	8541	G8541C	Homo_sapiens_ATP8_C59	C59S	H	-	-	2	2	4	50	YC	YCF	25	8	0	2	3	0	0.263976	1	0.911554		0	0	-	0	0
Not in training set	0	MITOMAP,HelixMTdb	8540	T8540C	Homo_sapiens_ATP8_C59	C59R	H	Polymorphism	6	35	3	38	7.89474	YC	YCF	25	8	0	2	3	0	0.263976	1	0.911554		0	0	-	0	0
Not in training set	0	Simulated	6081	G6081C	Homo_sapiens_COI_A60	A60P	H	-	-	-	-	0		AS	ASRT	9	5	0	2	4	0	0.172203	1	0.911044		1	1	-	1	0
Not in training set	0	Simulated	6082	C6082G	Homo_sapiens_COI_A60	A60G	H	-	-	-	-	0		AS	ASRT	9	5	0	2	4	0	0.172203	1	0.911044		0	0	-	1	1
Not in training set	0	Simulated	6082	C6082T	Homo_sapiens_COI_A60	A60V	H	-	-	-	-	0		AS	ASRT	9	5	0	2	4	0	0.172203	1	0.911044		1	0	-	1	1
Not in training set	0	Simulated	6082	C6082A	Homo_sapiens_COI_A60	A60D	H	-	-	-	-	0		AS	ASRT	9	5	0	2	4	0	0.172203	1	0.911044		1	1	-	1	1
Not in training set	0	MITOMAP,HelixMTdb	6081	G6081A	Homo_sapiens_COI_A60	A60T	H	Prostate Cancer: Reported	1	5	3	8	37.5	AS	ASRT	9	5	0	2	4	0	0.172203	1	0.911044		1	0	-	1	1
Not in training set	1.41468	MITOMAP	13525	G13525A	Homo_sapiens_ND5_E397	E397K	H	Polymorphism	1	-	-	0		AE	AMEL	11	6	0	2	4	0	0.137846	1	0.910331		1	1	1	1	1
Not in training set	1.41468	Simulated	13526	A13526G	Homo_sapiens_ND5_E397	E397G	H	-	-	-	-	0		AE	AMEL	11	6	0	2	4	0	0.137846	1	0.910331		1	1	1	1	1
Not in training set	1.41468	Simulated	13527	A13527C	Homo_sapiens_ND5_E397	E397D	H	-	-	-	-	0		AE	AMEL	11	6	0	2	4	0	0.137846	1	0.910331		1	1	1	1	1
Not in training set	1.41468	Simulated	13527	A13527T	Homo_sapiens_ND5_E397	E397D	H	-	-	-	-	0		AE	AMEL	11	6	0	2	4	0	0.137846	1	0.910331		1	1	1	1	1
Not in training set	1.41468	HelixMTdb	13525	G13525C	Homo_sapiens_ND5_E397	E397Q	H	-	-	0	1	1	100	AE	AMEL	11	6	0	2	4	0	0.137846	1	0.910331		1	1	1	1	1
Not in training set	1.41468	HelixMTdb	13526	A13526T	Homo_sapiens_ND5_E397	E397V	H	-	-	2	0	2	0	AE	AMEL	11	6	0	2	4	0	0.137846	1	0.910331		1	1	1	1	1
Not in training set	1.41468	Simulated	13525	G13525T	Homo_sapiens_ND5_E397	E397X	H	-	-	-	-	0		AE	AMEL	11	6	0	2	4	0	0.137846	1	0.910331		-	-	1	-	-
Not in training set	0	Simulated	8998	G8998C	Homo_sapiens_ATP6_V158	V158L	H	-	-	-	-	0		IV	IMGV	14	4	0	2	4	0	0.132995	1	0.910028		0	1	1	0	0
Not in training set	0	Simulated	8998	G8998T	Homo_sapiens_ATP6_V158	V158L	H	-	-	-	-	0		IV	IMGV	14	4	0	2	4	0	0.132995	1	0.910028		0	1	1	0	0
Not in training set	0	Simulated	8999	T8999A	Homo_sapiens_ATP6_V158	V158E	H	-	-	-	-	0		IV	IMGV	14	4	0	2	4	0	0.132995	1	0.910028		0	1	1	1	0
Not in training set	0	Simulated	8999	T8999G	Homo_sapiens_ATP6_V158	V158G	H	-	-	-	-	0		IV	IMGV	14	4	0	2	4	0	0.132995	1	0.910028		0	1	1	1	0
Not in training set	0	MITOMAP,HelixMTdb	8998	G8998A	Homo_sapiens_ATP6_V158	V158M	H	Polymorphism	24	49	6	55	10.9091	IV	IMGV	14	4	0	2	4	0	0.132995	1	0.910028		1	1	1	1	0
Not in training set	0	MITOMAP,HelixMTdb	8999	T8999C	Homo_sapiens_ATP6_V158	V158A	H	Polymorphism	7	19	5	24	20.8333	IV	IMGV	14	4	0	2	4	0	0.132995	1	0.910028		0	1	1	1	1
Not in training set	1.06101	MITOMAP	13195	T13195A	Homo_sapiens_ND5_F287	F287I	H	Polymorphism	1	-	-	0		YLF	YLF	8	5	0	3	3	0	0.144363	1	0.909607		1	1	1	1	0
Not in training set	1.06101	Simulated	13195	T13195G	Homo_sapiens_ND5_F287	F287V	H	-	-	-	-	0		YLF	YLF	8	5	0	3	3	0	0.144363	1	0.909607		1	1	1	1	0
Not in training set	1.06101	Simulated	13196	T13196C	Homo_sapiens_ND5_F287	F287S	H	-	-	-	-	0		YLF	YLF	8	5	0	3	3	0	0.144363	1	0.909607		1	1	1	1	0
Not in training set	1.06101	Simulated	13196	T13196G	Homo_sapiens_ND5_F287	F287C	H	-	-	-	-	0		YLF	YLF	8	5	0	3	3	0	0.144363	1	0.909607		1	1	1	1	0
Not in training set	0	Simulated	10197	G10197T	Homo_sapiens_ND3_A47	A47S	H	-	-	-	-	0		AT	AXTV	4	1	0	2	4	0	0.219097	1	0.909514		1	1	1	0	0
Not in training set	0	Simulated	10197	G10197C	Homo_sapiens_ND3_A47	A47P	H	-	-	-	-	0		AT	AXTV	4	1	0	2	4	0	0.219097	1	0.909514		1	1	1	1	0
Not in training set	0	Simulated	10198	C10198A	Homo_sapiens_ND3_A47	A47D	H	-	-	-	-	0		AT	AXTV	4	1	0	2	4	0	0.219097	1	0.909514		1	1	1	1	1
Not in training set	0	Simulated	10198	C10198G	Homo_sapiens_ND3_A47	A47G	H	-	-	-	-	0		AT	AXTV	4	1	0	2	4	0	0.219097	1	0.909514		1	1	1	1	1
Not in training set	0	Simulated	10198	C10198T	Homo_sapiens_ND3_A47	A47V	H	-	-	-	-	0		AT	AXTV	4	1	0	2	4	0	0.219097	1	0.909514		1	1	1	1	1
Not in training set	1.32626	Simulated	13960	C13960A	Homo_sapiens_ND5_L542	L542I	H	-	-	-	-	0		LF	MLPF	11	5	0	2	4	0	0.171465	1	0.909047		1	0	1	1	0
Not in training set	1.32626	Simulated	13960	C13960G	Homo_sapiens_ND5_L542	L542V	H	-	-	-	-	0		LF	MLPF	11	5	0	2	4	0	0.171465	1	0.909047		1	1	1	1	0
Not in training set	1.32626	Simulated	13961	T13961A	Homo_sapiens_ND5_L542	L542H	H	-	-	-	-	0		LF	MLPF	11	5	0	2	4	0	0.171465	1	0.909047		1	1	1	1	0
Not in training set	1.32626	Simulated	13961	T13961C	Homo_sapiens_ND5_L542	L542P	H	-	-	-	-	0		LF	MLPF	11	5	0	2	4	0	0.171465	1	0.909047		1	1	1	1	0
Not in training set	1.32626	Simulated	13961	T13961G	Homo_sapiens_ND5_L542	L542R	H	-	-	-	-	0		LF	MLPF	11	5	0	2	4	0	0.171465	1	0.909047		1	1	1	1	0
Not in training set	0	Simulated	9646	C9646G	Homo_sapiens_COIII_A147	A147G	H	-	-	-	-	0		AST	AST	9	5	0	3	3	0	0.143813	1	0.908851		1	1	1	1	0
Not in training set	0	Simulated	9645	G9645C	Homo_sapiens_COIII_A147	A147P	H	-	-	-	-	0		AST	AST	9	5	0	3	3	0	0.143813	1	0.908851		1	1	1	1	1
Not in training set	0	Simulated	9646	C9646A	Homo_sapiens_COIII_A147	A147D	H	-	-	-	-	0		AST	AST	9	5	0	3	3	0	0.143813	1	0.908851		1	1	1	1	1
Not in training set	0	Simulated	9646	C9646T	Homo_sapiens_COIII_A147	A147V	H	-	-	-	-	0		AST	AST	9	5	0	3	3	0	0.143813	1	0.908851		1	1	1	1	1
Not in training set	0	Simulated	10976	C10976A	Homo_sapiens_ND4_L73	L73M	H	-	-	-	-	0		LF	XLPF	12	5	0	2	4	0	0.162208	1	0.908817		1	0	1	1	0
Not in training set	0	Simulated	10976	C10976G	Homo_sapiens_ND4_L73	L73V	H	-	-	-	-	0		LF	XLPF	12	5	0	2	4	0	0.162208	1	0.908817		1	0	1	1	0
Not in training set	0	MITOMAP	10977	T10977A	Homo_sapiens_ND4_L73	L73Q	H	Polymorphism	1	-	-	0		LF	XLPF	12	5	0	2	4	0	0.162208	1	0.908817		1	1	1	1	0
Not in training set	0	Simulated	10977	T10977C	Homo_sapiens_ND4_L73	L73P	H	-	-	-	-	0		LF	XLPF	12	5	0	2	4	0	0.162208	1	0.908817		1	1	1	1	0
Not in training set	0	Simulated	10977	T10977G	Homo_sapiens_ND4_L73	L73R	H	-	-	-	-	0		LF	XLPF	12	5	0	2	4	0	0.162208	1	0.908817		1	1	1	1	0
Not in training set	0	Simulated	7422	G7422A	Homo_sapiens_COI_E507	E507K	H	-	-	-	-	0		QE	QHKE	4	1	0	2	4	0	0.223892	1	0.908721		1	0	-	1	0
Not in training set	0	Simulated	7423	A7423T	Homo_sapiens_COI_E507	E507V	H	-	-	-	-	0		QE	QHKE	4	1	0	2	4	0	0.223892	1	0.908721		1	0	-	1	0
Not in training set	0	Simulated	7423	A7423C	Homo_sapiens_COI_E507	E507A	H	-	-	-	-	0		QE	QHKE	4	1	0	2	4	0	0.223892	1	0.908721		1	0	-	1	1
Not in training set	0	Simulated	7423	A7423G	Homo_sapiens_COI_E507	E507G	H	-	-	-	-	0		QE	QHKE	4	1	0	2	4	0	0.223892	1	0.908721		1	0	-	1	1
Not in training set	0	Simulated	7424	A7424C	Homo_sapiens_COI_E507	E507D	H	-	-	-	-	0		QE	QHKE	4	1	0	2	4	0	0.223892	1	0.908721		1	0	-	1	1
Not in training set	0	Simulated	7424	A7424T	Homo_sapiens_COI_E507	E507D	H	-	-	-	-	0		QE	QHKE	4	1	0	2	4	0	0.223892	1	0.908721		1	0	-	1	1
Not in training set	0	Simulated	7422	G7422T	Homo_sapiens_COI_E507	E507X	H	-	-	-	-	0		QE	QHKE	4	1	0	2	4	0	0.223892	1	0.908721		-	-	-	-	-
Not in training set	0.0884173	Simulated	3535	T3535G	Homo_sapiens_ND1_L77	L77V	H	-	-	-	-	0		ML	XSML	15	2	0	2	4	0	0.151669	1	0.907923		1	0	1	1	0
Not in training set	0.0884173	Simulated	3536	T3536C	Homo_sapiens_ND1_L77	L77S	H	-	-	-	-	0		ML	XSML	15	2	0	2	4	0	0.151669	1	0.907923		1	1	1	1	0
Not in training set	0.0884173	Simulated	3536	T3536G	Homo_sapiens_ND1_L77	L77W	H	-	-	-	-	0		ML	XSML	15	2	0	2	4	0	0.151669	1	0.907923		1	1	1	1	0
Not in training set	0.0884173	Simulated	3537	A3537C	Homo_sapiens_ND1_L77	L77F	H	-	-	-	-	0		ML	XSML	15	2	0	2	4	0	0.151669	1	0.907923		1	1	1	0	1
Not in training set	0.0884173	Simulated	3537	A3537T	Homo_sapiens_ND1_L77	L77F	H	-	-	-	-	0		ML	XSML	15	2	0	2	4	0	0.151669	1	0.907923		1	1	1	0	1
Not in training set	0.0884173	Simulated	3536	T3536A	Homo_sapiens_ND1_L77	L77X	H	-	-	-	-	0		ML	XSML	15	2	0	2	4	0	0.151669	1	0.907923		-	-	1	-	-
Not in training set	1.41468	Simulated	13522	A13522T	Homo_sapiens_ND5_I396	I396F	H	-	-	-	-	0		IL	IQML	12	6	0	2	4	0	0.154085	1	0.907604		1	1	1	1	0
Not in training set	1.41468	Simulated	13523	T13523A	Homo_sapiens_ND5_I396	I396N	H	-	-	-	-	0		IL	IQML	12	6	0	2	4	0	0.154085	1	0.907604		1	1	1	1	0
Not in training set	1.41468	Simulated	13523	T13523G	Homo_sapiens_ND5_I396	I396S	H	-	-	-	-	0		IL	IQML	12	6	0	2	4	0	0.154085	1	0.907604		1	1	1	1	0
Not in training set	1.41468	Simulated	13524	C13524G	Homo_sapiens_ND5_I396	I396M	H	-	-	-	-	0		IL	IQML	12	6	0	2	4	0	0.154085	1	0.907604		1	1	1	1	0
Not in training set	1.41468	HelixMTdb	13522	A13522G	Homo_sapiens_ND5_I396	I396V	H	-	-	1	0	1	0	IL	IQML	12	6	0	2	4	0	0.154085	1	0.907604		1	0	1	1	0
Not in training set	1.41468	HelixMTdb	13523	T13523C	Homo_sapiens_ND5_I396	I396T	H	-	-	0	1	1	100	IL	IQML	12	6	0	2	4	0	0.154085	1	0.907604		1	1	1	1	0
Not in training set	1.41468	MITOMAP,HelixMTdb	13524	C13524A	Homo_sapiens_ND5_I396	I396M	H	Polymorphism	0	0	1	1	100	IL	IQML	12	6	0	2	4	0	0.154085	1	0.907604		1	1	1	1	0
Not in training set	0.0884173	Simulated	15398	A15398C	Homo_sapiens_CYB_I218	I218L	H	-	-	-	-	0		IV	IXNV	14	4	0	2	4	0	0.162183	1	0.907329		0	0	1	1	0
Not in training set	0.0884173	Simulated	15400	C15400A	Homo_sapiens_CYB_I218	I218M	H	-	-	-	-	0		IV	IXNV	14	4	0	2	4	0	0.162183	1	0.907329		1	0	1	1	0
Not in training set	0.0884173	Simulated	15400	C15400G	Homo_sapiens_CYB_I218	I218M	H	-	-	-	-	0		IV	IXNV	14	4	0	2	4	0	0.162183	1	0.907329		1	0	1	1	0
Not in training set	0.0884173	Simulated	15399	T15399G	Homo_sapiens_CYB_I218	I218S	H	-	-	-	-	0		IV	IXNV	14	4	0	2	4	0	0.162183	1	0.907329		1	1	1	1	0
Not in training set	0.0884173	HelixMTdb	15399	T15399C	Homo_sapiens_CYB_I218	I218T	H	-	-	0	2	2	100	IV	IXNV	14	4	0	2	4	0	0.162183	1	0.907329		1	1	1	1	0
Not in training set	0.0884173	Simulated	15398	A15398T	Homo_sapiens_CYB_I218	I218F	H	-	-	-	-	0		IV	IXNV	14	4	0	2	4	0	0.162183	1	0.907329		1	1	1	1	1
Not in training set	0.0884173	Simulated	15399	T15399A	Homo_sapiens_CYB_I218	I218N	H	-	-	-	-	0		IV	IXNV	14	4	0	2	4	0	0.162183	1	0.907329		1	1	1	1	1
Not in training set	0	Simulated	11774	A11774C	Homo_sapiens_ND4_S339	S339R	H	-	-	-	-	0		SN	CSTN	13	4	0	2	4	0	0.177334	1	0.907147		1	1	1	1	0
Not in training set	0	Simulated	11774	A11774G	Homo_sapiens_ND4_S339	S339G	H	-	-	-	-	0		SN	CSTN	13	4	0	2	4	0	0.177334	1	0.907147		1	1	1	1	0
Not in training set	0	Simulated	11774	A11774T	Homo_sapiens_ND4_S339	S339C	H	-	-	-	-	0		SN	CSTN	13	4	0	2	4	0	0.177334	1	0.907147		1	1	1	1	0
Not in training set	0	Simulated	11775	G11775C	Homo_sapiens_ND4_S339	S339T	H	-	-	-	-	0		SN	CSTN	13	4	0	2	4	0	0.177334	1	0.907147		1	1	1	0	1
Not in training set	0	Simulated	11775	G11775T	Homo_sapiens_ND4_S339	S339I	H	-	-	-	-	0		SN	CSTN	13	4	0	2	4	0	0.177334	1	0.907147		1	1	1	1	1
Not in training set	0	Simulated	11776	T11776A	Homo_sapiens_ND4_S339	S339X	H	-	-	-	-	0		SN	CSTN	13	4	0	2	4	0	0.177334	1	0.907147		-	-	1	-	-
Not in training set	0	Simulated	11776	T11776G	Homo_sapiens_ND4_S339	S339X	H	-	-	-	-	0		SN	CSTN	13	4	0	2	4	0	0.177334	1	0.907147		-	-	1	-	-
Not in training set	0	Simulated	8771	C8771T	Homo_sapiens_ATP6_T82	T82I	H	-	-	-	-	0		STN	STN	5	2	0	3	3	0	0.203451	1	0.907042		1	0	1	0	0
Not in training set	0	Simulated	8770	A8770C	Homo_sapiens_ATP6_T82	T82P	H	-	-	-	-	0		STN	STN	5	2	0	3	3	0	0.203451	1	0.907042		1	1	1	1	0
Not in training set	0	HelixMTdb	8770	A8770G	Homo_sapiens_ATP6_T82	T82A	H	-	-	2	2	4	50	STN	STN	5	2	0	3	3	0	0.203451	1	0.907042		1	1	1	1	0
Not in training set	0.0884173	Simulated	4989	C4989A	Homo_sapiens_ND2_Q174	Q174K	H	-	-	-	-	0		QHL	QHL	8	4	0	3	3	0	0.196237	1	0.905351		1	1	-	1	0
Not in training set	0.0884173	Simulated	4989	C4989G	Homo_sapiens_ND2_Q174	Q174E	H	-	-	-	-	0		QHL	QHL	8	4	0	3	3	0	0.196237	1	0.905351		1	1	-	1	0
Not in training set	0.0884173	Simulated	4990	A4990C	Homo_sapiens_ND2_Q174	Q174P	H	-	-	-	-	0		QHL	QHL	8	4	0	3	3	0	0.196237	1	0.905351		1	1	-	1	1
Not in training set	0.0884173	Simulated	4990	A4990G	Homo_sapiens_ND2_Q174	Q174R	H	-	-	-	-	0		QHL	QHL	8	4	0	3	3	0	0.196237	1	0.905351		1	1	-	1	1
Not in training set	0.0884173	Simulated	4989	C4989T	Homo_sapiens_ND2_Q174	Q174X	H	-	-	-	-	0		QHL	QHL	8	4	0	3	3	0	0.196237	1	0.905351		-	-	-	-	-
Not in training set	0.0884173	Simulated	15773	G15773C	Homo_sapiens_CYB_V343	V343L	H	-	-	-	-	0		IMV	IMV	10	5	0	3	3	0	0.173626	1	0.904963		1	0	1	1	0
Not in training set	0.0884173	Simulated	15773	G15773T	Homo_sapiens_CYB_V343	V343L	H	-	-	-	-	0		IMV	IMV	10	5	0	3	3	0	0.173626	1	0.904963		1	0	1	1	0
Not in training set	0.0884173	MITOMAP,HelixMTdb	15774	T15774C	Homo_sapiens_CYB_V343	V343A	H	Polymorphism	16	66	14	80	17.5	IMV	IMV	10	5	0	3	3	0	0.173626	1	0.904963		1	0	1	0	0
Not in training set	0.0884173	Simulated	15774	T15774A	Homo_sapiens_CYB_V343	V343E	H	-	-	-	-	0		IMV	IMV	10	5	0	3	3	0	0.173626	1	0.904963		1	1	1	1	1
Not in training set	0.0884173	Simulated	15774	T15774G	Homo_sapiens_CYB_V343	V343G	H	-	-	-	-	0		IMV	IMV	10	5	0	3	3	0	0.173626	1	0.904963		1	1	1	1	1
Not in training set	1.41468	Simulated	12994	G12994A	Homo_sapiens_ND5_A220	A220T	H	-	-	-	-	0		AS	APST	12	5	0	2	4	0	0.20043	1	0.904002		1	1	1	1	0
Not in training set	1.41468	Simulated	12994	G12994C	Homo_sapiens_ND5_A220	A220P	H	-	-	-	-	0		AS	APST	12	5	0	2	4	0	0.20043	1	0.904002		1	1	1	1	0
Not in training set	1.41468	Simulated	12995	C12995G	Homo_sapiens_ND5_A220	A220G	H	-	-	-	-	0		AS	APST	12	5	0	2	4	0	0.20043	1	0.904002		1	1	1	1	0
Not in training set	1.41468	Simulated	12995	C12995A	Homo_sapiens_ND5_A220	A220E	H	-	-	-	-	0		AS	APST	12	5	0	2	4	0	0.20043	1	0.904002		1	1	1	1	1
Not in training set	1.41468	Simulated	12995	C12995T	Homo_sapiens_ND5_A220	A220V	H	-	-	-	-	0		AS	APST	12	5	0	2	4	0	0.20043	1	0.904002		1	1	1	1	1
Not in training set	0.0884173	Simulated	3808	A3808C	Homo_sapiens_ND1_T168	T168P	H	-	-	-	-	0		ST	APST	13	3	0	2	4	0	0.207881	1	0.903843		1	1	1	1	0
Not in training set	0.0884173	Simulated	3809	C3809A	Homo_sapiens_ND1_T168	T168K	H	-	-	-	-	0		ST	APST	13	3	0	2	4	0	0.207881	1	0.903843		1	1	1	1	0
Not in training set	0.0884173	Simulated	3809	C3809T	Homo_sapiens_ND1_T168	T168M	H	-	-	-	-	0		ST	APST	13	3	0	2	4	0	0.207881	1	0.903843		1	1	1	1	0
Not in training set	0.0884173	MITOMAP,HelixMTdb	3808	A3808G	Homo_sapiens_ND1_T168	T168A	H	Polymorphism	18	67	1	68	1.47059	ST	APST	13	3	0	2	4	0	0.207881	1	0.903843		0	0	1	0	0
Not in training set	0.0884173	Simulated	3809	C3809G	Homo_sapiens_ND1_T168	T168X	H	-	-	-	-	0		ST	APST	13	3	0	2	4	0	0.207881	1	0.903843		-	-	1	-	-
Not in training set	0	Simulated	6909	G6909T	Homo_sapiens_COI_A336	A336S	H	-	-	-	-	0		AP	APXH	7	4	0	2	4	0	0.241025	1	0.903628		0	0	-	1	0
Not in training set	0	Simulated	6910	C6910A	Homo_sapiens_COI_A336	A336D	H	-	-	-	-	0		AP	APXH	7	4	0	2	4	0	0.241025	1	0.903628		0	0	-	1	0
Not in training set	0	HelixMTdb	6909	G6909A	Homo_sapiens_COI_A336	A336T	H	-	-	0	1	1	100	AP	APXH	7	4	0	2	4	0	0.241025	1	0.903628		0	0	-	0	0
Not in training set	0	MITOMAP	6910	C6910T	Homo_sapiens_COI_A336	A336V	H	Polymorphism	2	-	-	0		AP	APXH	7	4	0	2	4	0	0.241025	1	0.903628		0	0	-	0	1
Not in training set	0	Simulated	6910	C6910G	Homo_sapiens_COI_A336	A336G	H	-	-	-	-	0		AP	APXH	7	4	0	2	4	0	0.241025	1	0.903628		0	0	-	1	1
Not in training set	0.176835	Simulated	4207	C4207G	Homo_sapiens_ND1_L301	L301V	H	-	-	-	-	0		CL	SCL	5	2	0	2	3	0	0.447766	1	0.903072		0	0	1	0	0
Not in training set	0.176835	Simulated	4207	C4207A	Homo_sapiens_ND1_L301	L301I	H	-	-	-	-	0		CL	SCL	5	2	0	2	3	0	0.447766	1	0.903072		1	0	1	0	0
Not in training set	0.176835	Simulated	4207	C4207T	Homo_sapiens_ND1_L301	L301F	H	-	-	-	-	0		CL	SCL	5	2	0	2	3	0	0.447766	1	0.903072		1	0	1	0	0
Not in training set	0.176835	Simulated	4208	T4208A	Homo_sapiens_ND1_L301	L301H	H	-	-	-	-	0		CL	SCL	5	2	0	2	3	0	0.447766	1	0.903072		1	0	1	1	0
Not in training set	0.176835	Simulated	4208	T4208G	Homo_sapiens_ND1_L301	L301R	H	-	-	-	-	0		CL	SCL	5	2	0	2	3	0	0.447766	1	0.903072		1	0	1	1	0
Not in training set	0.176835	HelixMTdb	4208	T4208C	Homo_sapiens_ND1_L301	L301P	H	-	-	0	1	1	100	CL	SCL	5	2	0	2	3	0	0.447766	1	0.903072		1	0	1	1	0
Not in training set	0	Simulated	7425	C7425A	Homo_sapiens_COI_P508	P508T	H	-	-	-	-	0		APS	APS	9	5	0	3	3	0	0.19659	1	0.903053		0	0	-	1	0
Not in training set	0	MITOMAP	7426	C7426T	Homo_sapiens_COI_P508	P508L	H	Polymorphism	1	-	-	0		APS	APS	9	5	0	3	3	0	0.19659	1	0.903053		0	0	-	1	0
Not in training set	0	Simulated	7426	C7426A	Homo_sapiens_COI_P508	P508H	H	-	-	-	-	0		APS	APS	9	5	0	3	3	0	0.19659	1	0.903053		1	0	-	1	1
Not in training set	0	Simulated	7426	C7426G	Homo_sapiens_COI_P508	P508R	H	-	-	-	-	0		APS	APS	9	5	0	3	3	0	0.19659	1	0.903053		1	0	-	1	1
Not in training set	0.0884173	Simulated	15353	A15353C	Homo_sapiens_CYB_T203	T203P	H	-	-	-	-	0		AST	AST	15	5	0	3	3	0	0.116632	1	0.902865		1	1	1	1	0
Not in training set	0.0884173	Simulated	15354	C15354A	Homo_sapiens_CYB_T203	T203K	H	-	-	-	-	0		AST	AST	15	5	0	3	3	0	0.116632	1	0.902865		1	1	1	1	0
Not in training set	0.0884173	HelixMTdb	15354	C15354T	Homo_sapiens_CYB_T203	T203M	H	-	-	3	0	3	0	AST	AST	15	5	0	3	3	0	0.116632	1	0.902865		1	1	1	1	0
Not in training set	0.0884173	Simulated	15354	C15354G	Homo_sapiens_CYB_T203	T203X	H	-	-	-	-	0		AST	AST	15	5	0	3	3	0	0.116632	1	0.902865		-	-	1	-	-
Not in training set	0	Simulated	9948	G9948C	Homo_sapiens_COIII_V248	V248L	H	-	-	-	-	0		IV	IXPV	16	5	0	2	4	0	0.158787	1	0.902666		0	1	1	1	0
Not in training set	0	Simulated	9948	G9948T	Homo_sapiens_COIII_V248	V248F	H	-	-	-	-	0		IV	IXPV	16	5	0	2	4	0	0.158787	1	0.902666		1	1	1	1	0
Not in training set	0	MITOMAP	9949	T9949G	Homo_sapiens_COIII_V248	V248G	H	Polymorphism	1	-	-	0		IV	IXPV	16	5	0	2	4	0	0.158787	1	0.902666		1	1	1	1	0
Not in training set	0	Simulated	9949	T9949A	Homo_sapiens_COIII_V248	V248D	H	-	-	-	-	0		IV	IXPV	16	5	0	2	4	0	0.158787	1	0.902666		1	1	1	1	1
Not in training set	0	HelixMTdb	9949	T9949C	Homo_sapiens_COIII_V248	V248A	H	-	-	0	1	1	100	IV	IXPV	16	5	0	2	4	0	0.158787	1	0.902666		1	1	1	1	1
Not in training set	0.176835	Simulated	3394	T3394G	Homo_sapiens_ND1_Y30	Y30D	H	-	-	-	-	0		YHC	YHC	13	6	0	3	3	0	0.155714	1	0.901078		1	1	1	1	0
Not in training set	0.176835	MITOMAP,HelixMTdb	3395	A3395C	Homo_sapiens_ND1_Y30	Y30S	H	Polymorphism	1	31	0	31	0	YHC	YHC	13	6	0	3	3	0	0.155714	1	0.901078		1	1	1	1	0
Not in training set	0.176835	Simulated	3394	T3394A	Homo_sapiens_ND1_Y30	Y30N	H	-	-	-	-	0		YHC	YHC	13	6	0	3	3	0	0.155714	1	0.901078		1	1	1	1	1
Not in training set	0.176835	Simulated	3395	A3395T	Homo_sapiens_ND1_Y30	Y30F	H	-	-	-	-	0		YHC	YHC	13	6	0	3	3	0	0.155714	1	0.901078		1	1	1	1	1
Not in training set	0.176835	Simulated	3396	T3396A	Homo_sapiens_ND1_Y30	Y30X	H	-	-	-	-	0		YHC	YHC	13	6	0	3	3	0	0.155714	1	0.901078		-	-	1	-	-
Not in training set	0.176835	Simulated	3396	T3396G	Homo_sapiens_ND1_Y30	Y30X	H	-	-	-	-	0		YHC	YHC	13	6	0	3	3	0	0.155714	1	0.901078		-	-	1	-	-
Not in training set	0	HelixMTdb	6384	G6384A	Homo_sapiens_COI_A161	A161T	H	-	-	0	2	2	100	AS	AXSR	5	2	0	2	4	0	0.265745	1	0.900866		1	1	-	1	0
Not in training set	0	Simulated	6384	G6384C	Homo_sapiens_COI_A161	A161P	H	-	-	-	-	0		AS	AXSR	5	2	0	2	4	0	0.265745	1	0.900866		1	1	-	1	1
Not in training set	0	Simulated	6385	C6385A	Homo_sapiens_COI_A161	A161D	H	-	-	-	-	0		AS	AXSR	5	2	0	2	4	0	0.265745	1	0.900866		1	1	-	1	1
Not in training set	0	Simulated	6385	C6385G	Homo_sapiens_COI_A161	A161G	H	-	-	-	-	0		AS	AXSR	5	2	0	2	4	0	0.265745	1	0.900866		1	1	-	1	1
Not in training set	0	HelixMTdb	6385	C6385T	Homo_sapiens_COI_A161	A161V	H	-	-	0	1	1	100	AS	AXSR	5	2	0	2	4	0	0.265745	1	0.900866		1	1	-	1	1
Not in training set	0	Simulated	6057	C6057A	Homo_sapiens_COI_H52	H52N	H	-	-	-	-	0		QH	QH	2	1	0	2	2	0	0.493455	1	0.90039		0	0	-	0	0
Not in training set	0	Simulated	6057	C6057G	Homo_sapiens_COI_H52	H52D	H	-	-	-	-	0		QH	QH	2	1	0	2	2	0	0.493455	1	0.90039		0	0	-	0	0
Not in training set	0	MITOMAP,HelixMTdb	6057	C6057T	Homo_sapiens_COI_H52	H52Y	H	Polymorphism	1	0	1	1	100	QH	QH	2	1	0	2	2	0	0.493455	1	0.90039		1	0	-	0	0
Not in training set	0	Simulated	6058	A6058C	Homo_sapiens_COI_H52	H52P	H	-	-	-	-	0		QH	QH	2	1	0	2	2	0	0.493455	1	0.90039		1	0	-	0	1
Not in training set	0	Simulated	6058	A6058T	Homo_sapiens_COI_H52	H52L	H	-	-	-	-	0		QH	QH	2	1	0	2	2	0	0.493455	1	0.90039		1	0	-	0	1
Not in training set	0	HelixMTdb	6058	A6058G	Homo_sapiens_COI_H52	H52R	H	-	-	0	1	1	100	QH	QH	2	1	0	2	2	0	0.493455	1	0.90039		0	0	-	0	1
Not in training set	0.0884173	Simulated	3961	C3961A	Homo_sapiens_ND1_P219	P219T	H	-	-	-	-	0		PS	PSMC	12	4	0	2	4	0	0.234092	1	0.900023		1	1	1	1	0
Not in training set	0.0884173	Simulated	3961	C3961G	Homo_sapiens_ND1_P219	P219A	H	-	-	-	-	0		PS	PSMC	12	4	0	2	4	0	0.234092	1	0.900023		1	1	1	1	0
Not in training set	0.0884173	Simulated	3962	C3962A	Homo_sapiens_ND1_P219	P219H	H	-	-	-	-	0		PS	PSMC	12	4	0	2	4	0	0.234092	1	0.900023		1	1	1	1	0
Not in training set	0.0884173	Simulated	3962	C3962G	Homo_sapiens_ND1_P219	P219R	H	-	-	-	-	0		PS	PSMC	12	4	0	2	4	0	0.234092	1	0.900023		1	1	1	1	0
Not in training set	0.0884173	Simulated	3962	C3962T	Homo_sapiens_ND1_P219	P219L	H	-	-	-	-	0		PS	PSMC	12	4	0	2	4	0	0.234092	1	0.900023		1	1	1	1	0
Not in training set	1.14943	Simulated	13108	T13108A	Homo_sapiens_ND5_F258	F258I	H	-	-	-	-	0		YF	YXSF	14	4	0	2	4	0	0.217539	1	0.899872		1	1	1	1	0
Not in training set	1.14943	Simulated	13108	T13108G	Homo_sapiens_ND5_F258	F258V	H	-	-	-	-	0		YF	YXSF	14	4	0	2	4	0	0.217539	1	0.899872		1	1	1	1	0
Not in training set	1.14943	Simulated	13109	T13109C	Homo_sapiens_ND5_F258	F258S	H	-	-	-	-	0		YF	YXSF	14	4	0	2	4	0	0.217539	1	0.899872		1	1	1	1	1
Not in training set	1.14943	Simulated	13109	T13109G	Homo_sapiens_ND5_F258	F258C	H	-	-	-	-	0		YF	YXSF	14	4	0	2	4	0	0.217539	1	0.899872		1	1	1	1	1
Not in training set	1.14943	Simulated	13108	T13108C	Homo_sapiens_ND5_F258	F258L	H	-	-	-	-	0		YF	YXSF	14	4	0	2	4	0	0.217539	1	0.899872		1	1	1	1	-
Not in training set	1.14943	Simulated	13110	C13110A	Homo_sapiens_ND5_F258	F258L	H	-	-	-	-	0		YF	YXSF	14	4	0	2	4	0	0.217539	1	0.899872		1	1	1	1	-
Not in training set	1.14943	Simulated	13110	C13110G	Homo_sapiens_ND5_F258	F258L	H	-	-	-	-	0		YF	YXSF	14	4	0	2	4	0	0.217539	1	0.899872		1	1	1	1	-
Not in training set	0	Simulated	11657	G11657A	Homo_sapiens_ND4_A300	A300T	H	-	-	-	-	0		ASG	ASG	7	3	0	3	3	0	0.241641	1	0.899694		1	1	1	1	0
Not in training set	0	Simulated	11657	G11657C	Homo_sapiens_ND4_A300	A300P	H	-	-	-	-	0		ASG	ASG	7	3	0	3	3	0	0.241641	1	0.899694		1	1	1	1	0
Not in training set	0	Simulated	11658	C11658A	Homo_sapiens_ND4_A300	A300D	H	-	-	-	-	0		ASG	ASG	7	3	0	3	3	0	0.241641	1	0.899694		1	1	1	1	1
Not in training set	0	Simulated	11658	C11658T	Homo_sapiens_ND4_A300	A300V	H	-	-	-	-	0		ASG	ASG	7	3	0	3	3	0	0.241641	1	0.899694		1	1	1	1	1
Not in training set	0.0884173	Simulated	3955	G3955T	Homo_sapiens_ND1_A217	A217S	H	-	-	-	-	0		AG	ASG	6	2	0	2	3	0	0.457334	1	0.898966		1	0	1	0	0
Not in training set	0.0884173	Simulated	3955	G3955A	Homo_sapiens_ND1_A217	A217T	H	-	-	-	-	0		AG	ASG	6	2	0	2	3	0	0.457334	1	0.898966		1	1	1	1	0
Not in training set	0.0884173	Simulated	3955	G3955C	Homo_sapiens_ND1_A217	A217P	H	-	-	-	-	0		AG	ASG	6	2	0	2	3	0	0.457334	1	0.898966		1	1	1	1	0
Not in training set	0.0884173	Simulated	3956	C3956A	Homo_sapiens_ND1_A217	A217E	H	-	-	-	-	0		AG	ASG	6	2	0	2	3	0	0.457334	1	0.898966		1	1	1	1	1
Not in training set	0.0884173	Simulated	3956	C3956T	Homo_sapiens_ND1_A217	A217V	H	-	-	-	-	0		AG	ASG	6	2	0	2	3	0	0.457334	1	0.898966		1	1	1	1	1
Not in training set	0.0884173	Simulated	3739	A3739C	Homo_sapiens_ND1_T145	T145P	H	-	-	-	-	0		ST	CAST	11	6	0	2	4	0	0.229721	1	0.898565		1	1	1	1	0
Not in training set	0.0884173	HelixMTdb	3739	A3739G	Homo_sapiens_ND1_T145	T145A	H	-	-	1	0	1	0	ST	CAST	11	6	0	2	4	0	0.229721	1	0.898565		0	1	1	0	0
Not in training set	0.0884173	HelixMTdb	3740	C3740T	Homo_sapiens_ND1_T145	T145I	H	-	-	0	2	2	100	ST	CAST	11	6	0	2	4	0	0.229721	1	0.898565		1	1	1	1	0
Not in training set	0.0884173	Simulated	3740	C3740A	Homo_sapiens_ND1_T145	T145N	H	-	-	-	-	0		ST	CAST	11	6	0	2	4	0	0.229721	1	0.898565		1	1	1	1	1
Not in training set	0.0884173	Simulated	3790	C3790G	Homo_sapiens_ND1_L162	L162V	H	-	-	-	-	0		IML	IML	10	4	0	3	3	0	0.22971	1	0.898483		1	0	1	1	0
Not in training set	0.0884173	Simulated	3791	T3791A	Homo_sapiens_ND1_L162	L162H	H	-	-	-	-	0		IML	IML	10	4	0	3	3	0	0.22971	1	0.898483		1	1	1	1	0
Not in training set	0.0884173	HelixMTdb	3790	C3790T	Homo_sapiens_ND1_L162	L162F	H	-	-	2	0	2	0	IML	IML	10	4	0	3	3	0	0.22971	1	0.898483		1	1	1	0	0
Not in training set	0.0884173	HelixMTdb	3791	T3791C	Homo_sapiens_ND1_L162	L162P	H	-	-	0	4	4	100	IML	IML	10	4	0	3	3	0	0.22971	1	0.898483		1	1	1	1	0
Not in training set	0.0884173	Simulated	3791	T3791G	Homo_sapiens_ND1_L162	L162R	H	-	-	-	-	0		IML	IML	10	4	0	3	3	0	0.22971	1	0.898483		1	1	1	1	1
Not in training set	0.353669	Simulated	12533	G12533T	Homo_sapiens_ND5_W66	W66L	H	-	-	-	-	0		YW	YXLW	19	1	0	2	4	0	0.163891	1	0.898169		1	1	1	0	0
Not in training set	0.353669	Simulated	12532	T12532C	Homo_sapiens_ND5_W66	W66R	H	-	-	-	-	0		YW	YXLW	19	1	0	2	4	0	0.163891	1	0.898169		1	1	1	1	0
Not in training set	0.353669	Simulated	12532	T12532G	Homo_sapiens_ND5_W66	W66G	H	-	-	-	-	0		YW	YXLW	19	1	0	2	4	0	0.163891	1	0.898169		1	1	1	1	0
Not in training set	0.353669	Simulated	12533	G12533C	Homo_sapiens_ND5_W66	W66S	H	-	-	-	-	0		YW	YXLW	19	1	0	2	4	0	0.163891	1	0.898169		1	1	1	1	0
Not in training set	0.353669	Simulated	12534	A12534C	Homo_sapiens_ND5_W66	W66C	H	-	-	-	-	0		YW	YXLW	19	1	0	2	4	0	0.163891	1	0.898169		1	1	1	1	0
Not in training set	0.353669	Simulated	12534	A12534T	Homo_sapiens_ND5_W66	W66C	H	-	-	-	-	0		YW	YXLW	19	1	0	2	4	0	0.163891	1	0.898169		1	1	1	1	0
Not in training set	0.353669	Simulated	12532	T12532A	Homo_sapiens_ND5_W66	W66X	H	-	-	-	-	0		YW	YXLW	19	1	0	2	4	0	0.163891	1	0.898169		-	-	1	-	-
Not in training set	0.353669	Simulated	12533	G12533A	Homo_sapiens_ND5_W66	W66X	H	-	-	-	-	0		YW	YXLW	19	1	0	2	4	0	0.163891	1	0.898169		-	-	1	-	-
Not in training set	0.0884173	Simulated	7787	C7787G	Homo_sapiens_COII_L68	L68V	H	-	-	-	-	0		ML	IMLF	12	7	0	2	4	0	0.216378	1	0.896924		1	0	1	0	0
Not in training set	0.0884173	Simulated	7788	T7788A	Homo_sapiens_COII_L68	L68Q	H	-	-	-	-	0		ML	IMLF	12	7	0	2	4	0	0.216378	1	0.896924		1	1	1	1	0
Not in training set	0.0884173	Simulated	7788	T7788C	Homo_sapiens_COII_L68	L68P	H	-	-	-	-	0		ML	IMLF	12	7	0	2	4	0	0.216378	1	0.896924		1	1	1	1	1
Not in training set	0.0884173	Simulated	7788	T7788G	Homo_sapiens_COII_L68	L68R	H	-	-	-	-	0		ML	IMLF	12	7	0	2	4	0	0.216378	1	0.896924		1	1	1	1	1
Not in training set	0.176835	Simulated	14453	G14453C	Homo_sapiens_ND6_A74	A74G	L	-	-	-	-	0		AS	APSV	11	5	0	2	4	0	0.251154	1	0.896645		1	1	1	1	0
Not in training set	0.176835	Simulated	14453	G14453T	Homo_sapiens_ND6_A74	A74D	L	-	-	-	-	0		AS	APSV	11	5	0	2	4	0	0.251154	1	0.896645		1	1	1	1	0
Not in training set	0.176835	Simulated	14454	C14454G	Homo_sapiens_ND6_A74	A74P	L	-	-	-	-	0		AS	APSV	11	5	0	2	4	0	0.251154	1	0.896645		1	1	1	1	0
Not in training set	0.176835	Simulated	14454	C14454T	Homo_sapiens_ND6_A74	A74T	L	-	-	-	-	0		AS	APSV	11	5	0	2	4	0	0.251154	1	0.896645		1	1	1	1	0
Not in training set	0.176835	MITOMAP	14453	G14453A	Homo_sapiens_ND6_A74	A74V	L	MELAS / Leigh Disease: Reported	0	-	-	0		AS	APSV	11	5	0	2	4	0	0.251154	1	0.896645		1	1	1	1	1
Not in training set	0	Simulated	11486	A11486G	Homo_sapiens_ND4_M243	M243V	H	-	-	-	-	0		IML	IML	6	2	0	3	3	0	0.263859	1	0.896247		1	1	0	1	0
Not in training set	0	Simulated	11487	T11487A	Homo_sapiens_ND4_M243	M243K	H	-	-	-	-	0		IML	IML	6	2	0	3	3	0	0.263859	1	0.896247		1	1	0	1	1
Not in training set	0	Simulated	11487	T11487C	Homo_sapiens_ND4_M243	M243T	H	-	-	-	-	0		IML	IML	6	2	0	3	3	0	0.263859	1	0.896247		1	1	0	1	1
Not in training set	0	Simulated	11487	T11487G	Homo_sapiens_ND4_M243	M243X	H	-	-	-	-	0		IML	IML	6	2	0	3	3	0	0.263859	1	0.896247		-	-	0	-	-
Not in training set	0	Simulated	6678	A6678C	Homo_sapiens_COI_T259	T259P	H	-	-	-	-	0		AST	AST	13	4	0	3	3	0	0.222004	1	0.896007		1	0	-	0	0
Not in training set	0	Simulated	6679	C6679A	Homo_sapiens_COI_T259	T259N	H	-	-	-	-	0		AST	AST	13	4	0	3	3	0	0.222004	1	0.896007		1	0	-	1	0
Not in training set	0	Simulated	6679	C6679T	Homo_sapiens_COI_T259	T259I	H	-	-	-	-	0		AST	AST	13	4	0	3	3	0	0.222004	1	0.896007		1	0	-	1	0
Not in training set	0	Simulated	6192	A6192G	Homo_sapiens_COI_M97	M97V	H	-	-	-	-	0		ML	MLT	6	4	0	2	3	0	0.464652	1	0.894936		0	0	-	1	0
Not in training set	0	Simulated	6194	A6194C	Homo_sapiens_COI_M97	M97I	H	-	-	-	-	0		ML	MLT	6	4	0	2	3	0	0.464652	1	0.894936		0	0	-	1	1
Not in training set	0	Simulated	6194	A6194T	Homo_sapiens_COI_M97	M97I	H	-	-	-	-	0		ML	MLT	6	4	0	2	3	0	0.464652	1	0.894936		0	0	-	1	1
Not in training set	0	Simulated	6193	T6193A	Homo_sapiens_COI_M97	M97K	H	-	-	-	-	0		ML	MLT	6	4	0	2	3	0	0.464652	1	0.894936		0	1	-	1	1
Not in training set	0	Simulated	6193	T6193C	Homo_sapiens_COI_M97	M97T	H	-	-	-	-	0		ML	MLT	6	4	0	2	3	0	0.464652	1	0.894936		0	1	-	1	1
Not in training set	0	Simulated	6193	T6193G	Homo_sapiens_COI_M97	M97X	H	-	-	-	-	0		ML	MLT	6	4	0	2	3	0	0.464652	1	0.894936		-	-	-	-	-
Not in training set	0.0884173	Simulated	15251	T15251A	Homo_sapiens_CYB_S169	S169T	H	-	-	-	-	0		AS	AXST	13	4	0	2	4	0	0.254617	1	0.894742		0	0	0	1	0
Not in training set	0.0884173	MITOMAP	15252	C15252T	Homo_sapiens_CYB_S169	S169L	H	Polymorphism	1	-	-	0		AS	AXST	13	4	0	2	4	0	0.254617	1	0.894742		1	1	0	1	0
Not in training set	0.0884173	Simulated	15251	T15251C	Homo_sapiens_CYB_S169	S169P	H	-	-	-	-	0		AS	AXST	13	4	0	2	4	0	0.254617	1	0.894742		0	1	0	1	1
Not in training set	0.0884173	Simulated	15252	C15252G	Homo_sapiens_CYB_S169	S169W	H	-	-	-	-	0		AS	AXST	13	4	0	2	4	0	0.254617	1	0.894742		1	1	0	1	1
Not in training set	0.0884173	Simulated	15252	C15252A	Homo_sapiens_CYB_S169	S169X	H	-	-	-	-	0		AS	AXST	13	4	0	2	4	0	0.254617	1	0.894742		-	-	0	-	-
Not in training set	0	Simulated	10778	C10778A	Homo_sapiens_ND4_P7	P7T	H	-	-	-	-	0		PS	APST	19	6	0	2	4	0	0.172203	1	0.892739		1	1	1	1	0
Not in training set	0	Simulated	10778	C10778G	Homo_sapiens_ND4_P7	P7A	H	-	-	-	-	0		PS	APST	19	6	0	2	4	0	0.172203	1	0.892739		1	1	1	1	0
Not in training set	0	Simulated	10779	C10779A	Homo_sapiens_ND4_P7	P7Q	H	-	-	-	-	0		PS	APST	19	6	0	2	4	0	0.172203	1	0.892739		1	1	1	1	0
Not in training set	0	Simulated	10779	C10779G	Homo_sapiens_ND4_P7	P7R	H	-	-	-	-	0		PS	APST	19	6	0	2	4	0	0.172203	1	0.892739		1	1	1	1	0
Not in training set	0	Simulated	10779	C10779T	Homo_sapiens_ND4_P7	P7L	H	-	-	-	-	0		PS	APST	19	6	0	2	4	0	0.172203	1	0.892739		1	1	1	1	0
Not in training set	0.0884173	Simulated	15362	A15362C	Homo_sapiens_CYB_N206	N206H	H	-	-	-	-	0		STN	STN	13	5	0	3	3	0	0.236312	1	0.892159		1	1	1	1	0
Not in training set	0.0884173	Simulated	15364	C15364A	Homo_sapiens_CYB_N206	N206K	H	-	-	-	-	0		STN	STN	13	5	0	3	3	0	0.236312	1	0.892159		1	1	1	1	0
Not in training set	0.0884173	Simulated	15364	C15364G	Homo_sapiens_CYB_N206	N206K	H	-	-	-	-	0		STN	STN	13	5	0	3	3	0	0.236312	1	0.892159		1	1	1	1	0
Not in training set	0.0884173	Simulated	15362	A15362G	Homo_sapiens_CYB_N206	N206D	H	-	-	-	-	0		STN	STN	13	5	0	3	3	0	0.236312	1	0.892159		1	1	1	1	1
Not in training set	0.0884173	Simulated	15362	A15362T	Homo_sapiens_CYB_N206	N206Y	H	-	-	-	-	0		STN	STN	13	5	0	3	3	0	0.236312	1	0.892159		1	1	1	1	1
Not in training set	0.0884173	Simulated	15363	A15363T	Homo_sapiens_CYB_N206	N206I	H	-	-	-	-	0		STN	STN	13	5	0	3	3	0	0.236312	1	0.892159		1	1	1	1	1
Not in training set	0.0884173	Simulated	15764	G15764C	Homo_sapiens_CYB_G340	G340R	H	-	-	-	-	0		SG	SCG	20	4	0	2	3	0	0.417828	1	0.891944		1	1	1	1	0
Not in training set	0.0884173	Simulated	15764	G15764T	Homo_sapiens_CYB_G340	G340W	H	-	-	-	-	0		SG	SCG	20	4	0	2	3	0	0.417828	1	0.891944		1	1	1	1	0
Not in training set	0.0884173	MITOMAP	15765	G15765T	Homo_sapiens_CYB_G340	G340V	H	Polymorphism	1	-	-	0		SG	SCG	20	4	0	2	3	0	0.417828	1	0.891944		1	1	1	1	0
Not in training set	0.0884173	MITOMAP,HelixMTdb	15765	G15765C	Homo_sapiens_CYB_G340	G340A	H	Polymorphism	0	4	0	4	0	SG	SCG	20	4	0	2	3	0	0.417828	1	0.891944		1	0	1	0	0
Not in training set	0.0884173	MITOMAP,HelixMTdb	15765	G15765A	Homo_sapiens_CYB_G340	G340E	H	Polymorphism	4	28	6	34	17.6471	SG	SCG	20	4	0	2	3	0	0.417828	1	0.891944		1	1	1	1	0
Not in training set	0.0884173	Simulated	15764	G15764A	Homo_sapiens_CYB_G340	G340X	H	-	-	-	-	0		SG	SCG	20	4	0	2	3	0	0.417828	1	0.891944		-	-	1	-	-
Not in training set	0	Simulated	5925	T5925A	Homo_sapiens_COI_F8	F8I	H	-	-	-	-	0		YF	YLF	10	4	0	2	3	0	0.467512	1	0.890796		1	0	-	1	0
Not in training set	0	Simulated	5925	T5925G	Homo_sapiens_COI_F8	F8V	H	-	-	-	-	0		YF	YLF	10	4	0	2	3	0	0.467512	1	0.890796		1	0	-	1	0
Not in training set	0	Simulated	5926	T5926C	Homo_sapiens_COI_F8	F8S	H	-	-	-	-	0		YF	YLF	10	4	0	2	3	0	0.467512	1	0.890796		1	0	-	1	1
Not in training set	0	Simulated	5926	T5926G	Homo_sapiens_COI_F8	F8C	H	-	-	-	-	0		YF	YLF	10	4	0	2	3	0	0.467512	1	0.890796		1	0	-	1	1
Not in training set	0	Simulated	5925	T5925C	Homo_sapiens_COI_F8	F8L	H	-	-	-	-	0		YF	YLF	10	4	0	2	3	0	0.467512	1	0.890796		0	0	-	1	-
Not in training set	0	Simulated	5927	C5927A	Homo_sapiens_COI_F8	F8L	H	-	-	-	-	0		YF	YLF	10	4	0	2	3	0	0.467512	1	0.890796		0	0	-	1	-
Not in training set	0	Simulated	5927	C5927G	Homo_sapiens_COI_F8	F8L	H	-	-	-	-	0		YF	YLF	10	4	0	2	3	0	0.467512	1	0.890796		0	0	-	1	-
Not in training set	0.0884173	Simulated	14447	T14447A	Homo_sapiens_ND6_E76	E76V	L	-	-	-	-	0		ED	EDGN	14	5	0	2	4	0	0.259582	1	0.890729		1	1	1	1	0
Not in training set	0.0884173	Simulated	14447	T14447C	Homo_sapiens_ND6_E76	E76G	L	-	-	-	-	0		ED	EDGN	14	5	0	2	4	0	0.259582	1	0.890729		1	1	1	1	0
Not in training set	0.0884173	Simulated	14447	T14447G	Homo_sapiens_ND6_E76	E76A	L	-	-	-	-	0		ED	EDGN	14	5	0	2	4	0	0.259582	1	0.890729		1	1	1	1	0
Not in training set	0.0884173	Simulated	14448	C14448G	Homo_sapiens_ND6_E76	E76Q	L	-	-	-	-	0		ED	EDGN	14	5	0	2	4	0	0.259582	1	0.890729		1	1	1	1	0
Not in training set	0.0884173	Simulated	14448	C14448T	Homo_sapiens_ND6_E76	E76K	L	-	-	-	-	0		ED	EDGN	14	5	0	2	4	0	0.259582	1	0.890729		1	1	1	1	0
Not in training set	0.0884173	Simulated	14448	C14448A	Homo_sapiens_ND6_E76	E76X	L	-	-	-	-	0		ED	EDGN	14	5	0	2	4	0	0.259582	1	0.890729		-	-	1	-	-
Not in training set	0	Simulated	11642	G11642C	Homo_sapiens_ND4_A295	A295P	H	-	-	-	-	0		ASG	ASG	13	4	0	3	3	0	0.2575	1	0.889656		1	1	0	1	0
Not in training set	0	MITOMAP,HelixMTdb	11642	G11642A	Homo_sapiens_ND4_A295	A295T	H	Polymorphism	1	0	1	1	100	ASG	ASG	13	4	0	3	3	0	0.2575	1	0.889656		1	1	0	1	0
Not in training set	0	Simulated	11643	C11643T	Homo_sapiens_ND4_A295	A295V	H	-	-	-	-	0		ASG	ASG	13	4	0	3	3	0	0.2575	1	0.889656		1	1	0	0	1
Not in training set	0	Simulated	11643	C11643A	Homo_sapiens_ND4_A295	A295D	H	-	-	-	-	0		ASG	ASG	13	4	0	3	3	0	0.2575	1	0.889656		1	1	0	1	1
Not in training set	0	Simulated	11378	A11378G	Homo_sapiens_ND4_M207	M207V	H	-	-	-	-	0		MLF	MLF	10	3	0	3	3	0	0.282	1	0.889171		1	1	1	1	0
Not in training set	0	HelixMTdb	11379	T11379C	Homo_sapiens_ND4_M207	M207T	H	-	-	0	1	1	100	MLF	MLF	10	3	0	3	3	0	0.282	1	0.889171		1	1	1	1	0
Not in training set	0	Simulated	11379	T11379A	Homo_sapiens_ND4_M207	M207K	H	-	-	-	-	0		MLF	MLF	10	3	0	3	3	0	0.282	1	0.889171		1	1	1	1	1
Not in training set	0	Simulated	11380	A11380C	Homo_sapiens_ND4_M207	M207I	H	-	-	-	-	0		MLF	MLF	10	3	0	3	3	0	0.282	1	0.889171		1	1	1	0	-
Not in training set	0	Simulated	11380	A11380T	Homo_sapiens_ND4_M207	M207I	H	-	-	-	-	0		MLF	MLF	10	3	0	3	3	0	0.282	1	0.889171		1	1	1	0	-
Not in training set	0	Simulated	11379	T11379G	Homo_sapiens_ND4_M207	M207X	H	-	-	-	-	0		MLF	MLF	10	3	0	3	3	0	0.282	1	0.889171		-	-	1	-	-
Not in training set	0	Simulated	7387	T7387A	Homo_sapiens_COI_L495	L495Q	H	-	-	-	-	0		IML	IML	13	5	0	3	3	0	0.255246	1	0.888664		1	0	-	0	0
Not in training set	0	Simulated	7387	T7387C	Homo_sapiens_COI_L495	L495P	H	-	-	-	-	0		IML	IML	13	5	0	3	3	0	0.255246	1	0.888664		1	0	-	1	0
Not in training set	0	Simulated	7387	T7387G	Homo_sapiens_COI_L495	L495R	H	-	-	-	-	0		IML	IML	13	5	0	3	3	0	0.255246	1	0.888664		1	0	-	1	0
Not in training set	0	Simulated	7386	C7386G	Homo_sapiens_COI_L495	L495V	H	-	-	-	-	0		IML	IML	13	5	0	3	3	0	0.255246	1	0.888664		0	0	-	1	1
Not in training set	0.442087	Simulated	12613	G12613C	Homo_sapiens_ND5_A93	A93P	H	-	-	-	-	0		AS	ASTG	17	6	0	2	4	0	0.230522	1	0.888649		1	1	1	1	0
Not in training set	0.442087	MITOMAP,HelixMTdb	12613	G12613A	Homo_sapiens_ND5_A93	A93T	H	Polymorphism	16	4	4	8	50	AS	ASTG	17	6	0	2	4	0	0.230522	1	0.888649		1	1	1	1	0
Not in training set	0.442087	Simulated	12614	C12614T	Homo_sapiens_ND5_A93	A93V	H	-	-	-	-	0		AS	ASTG	17	6	0	2	4	0	0.230522	1	0.888649		1	1	1	0	1
Not in training set	0.442087	Simulated	12614	C12614A	Homo_sapiens_ND5_A93	A93E	H	-	-	-	-	0		AS	ASTG	17	6	0	2	4	0	0.230522	1	0.888649		1	1	1	1	1
Not in training set	0.442087	Simulated	12614	C12614G	Homo_sapiens_ND5_A93	A93G	H	-	-	-	-	0		AS	ASTG	17	6	0	2	4	0	0.230522	1	0.888649		1	1	1	1	1
Not in training set	0.0884173	Simulated	15476	C15476G	Homo_sapiens_CYB_L244	L244V	H	-	-	-	-	0		MLF	MLF	16	6	0	3	3	0	0.22132	1	0.887617		1	0	1	1	0
Not in training set	0.0884173	Simulated	15477	T15477A	Homo_sapiens_CYB_L244	L244Q	H	-	-	-	-	0		MLF	MLF	16	6	0	3	3	0	0.22132	1	0.887617		1	1	1	1	0
Not in training set	0.0884173	Simulated	15477	T15477C	Homo_sapiens_CYB_L244	L244P	H	-	-	-	-	0		MLF	MLF	16	6	0	3	3	0	0.22132	1	0.887617		1	1	1	1	0
Not in training set	0.0884173	Simulated	15477	T15477G	Homo_sapiens_CYB_L244	L244R	H	-	-	-	-	0		MLF	MLF	16	6	0	3	3	0	0.22132	1	0.887617		1	1	1	1	1
Not in training set	0	Simulated	7754	G7754T	Homo_sapiens_COII_D57	D57Y	H	-	-	-	-	0		DN	SDN	28	7	0	2	3	0	0.341596	1	0.885533		1	1	1	1	0
Not in training set	0	Simulated	7755	A7755T	Homo_sapiens_COII_D57	D57V	H	-	-	-	-	0		DN	SDN	28	7	0	2	3	0	0.341596	1	0.885533		1	1	1	1	0
Not in training set	0	MITOMAP,HelixMTdb	7755	A7755G	Homo_sapiens_COII_D57	D57G	H	Polymorphism	1	0	1	1	100	DN	SDN	28	7	0	2	3	0	0.341596	1	0.885533		0	1	1	1	0
Not in training set	0	MITOMAP,HelixMTdb	7755	A7755C	Homo_sapiens_COII_D57	D57A	H	Polymorphism	1	0	1	1	100	DN	SDN	28	7	0	2	3	0	0.341596	1	0.885533		1	1	1	1	0
Not in training set	0	MITOMAP,HelixMTdb	7754	G7754C	Homo_sapiens_COII_D57	D57H	H	Polymorphism	1	0	3	3	100	DN	SDN	28	7	0	2	3	0	0.341596	1	0.885533		1	1	1	1	0
Not in training set	0	Simulated	7756	C7756A	Homo_sapiens_COII_D57	D57E	H	-	-	-	-	0		DN	SDN	28	7	0	2	3	0	0.341596	1	0.885533		0	1	1	0	1
Not in training set	0	Simulated	7756	C7756G	Homo_sapiens_COII_D57	D57E	H	-	-	-	-	0		DN	SDN	28	7	0	2	3	0	0.341596	1	0.885533		0	1	1	0	1
Not in training set	0.176835	Simulated	10581	C10581G	Homo_sapiens_ND4L_L38	L38V	H	-	-	-	-	0		SML	SML	6	5	0	3	3	0	0.312036	1	0.88284		1	1	0	1	0
Not in training set	0.176835	Simulated	10582	T10582A	Homo_sapiens_ND4L_L38	L38Q	H	-	-	-	-	0		SML	SML	6	5	0	3	3	0	0.312036	1	0.88284		1	1	0	1	0
Not in training set	0.176835	Simulated	10582	T10582C	Homo_sapiens_ND4L_L38	L38P	H	-	-	-	-	0		SML	SML	6	5	0	3	3	0	0.312036	1	0.88284		1	1	0	1	1
Not in training set	0.176835	Simulated	10582	T10582G	Homo_sapiens_ND4L_L38	L38R	H	-	-	-	-	0		SML	SML	6	5	0	3	3	0	0.312036	1	0.88284		1	1	0	1	1
Not in training set	0.0884173	MITOMAP	3688	G3688A	Homo_sapiens_ND1_A128	A128T	H	Leigh Syndrome: Reported	0	-	-	0		AS	APS	5	2	0	2	3	0	0.500039	1	0.881718		1	1	1	1	0
Not in training set	0.0884173	MITOMAP,HelixMTdb	3688	G3688C	Homo_sapiens_ND1_A128	A128P	H	Polymorphism	14	12	0	12	0	AS	APS	5	2	0	2	3	0	0.500039	1	0.881718		1	1	1	1	0
Not in training set	0.0884173	Simulated	3689	C3689A	Homo_sapiens_ND1_A128	A128D	H	-	-	-	-	0		AS	APS	5	2	0	2	3	0	0.500039	1	0.881718		1	1	1	1	1
Not in training set	0.0884173	Simulated	3689	C3689G	Homo_sapiens_ND1_A128	A128G	H	-	-	-	-	0		AS	APS	5	2	0	2	3	0	0.500039	1	0.881718		1	1	1	1	1
Not in training set	0.0884173	Simulated	3689	C3689T	Homo_sapiens_ND1_A128	A128V	H	-	-	-	-	0		AS	APS	5	2	0	2	3	0	0.500039	1	0.881718		1	1	1	1	1
Not in training set	0	HelixMTdb	8786	T8786A	Homo_sapiens_ATP6_L87	L87H	H	-	-	0	1	1	100	IML	IML	4	3	0	3	3	0	0.332314	1	0.88049		1	1	1	1	1
Not in training set	0	MITOMAP,HelixMTdb	8786	T8786C	Homo_sapiens_ATP6_L87	L87P	H	Polymorphism	1	0	1	1	100	IML	IML	4	3	0	3	3	0	0.332314	1	0.88049		1	1	1	1	1
Not in training set	0	HelixMTdb	8786	T8786G	Homo_sapiens_ATP6_L87	L87R	H	-	-	0	1	1	100	IML	IML	4	3	0	3	3	0	0.332314	1	0.88049		1	1	1	1	1
Not in training set	0	MITOMAP,HelixMTdb	8785	C8785G	Homo_sapiens_ATP6_L87	L87V	H	Polymorphism	0	6	0	6	0	IML	IML	4	3	0	3	3	0	0.332314	1	0.88049		1	1	1	1	1
Not in training set	0	MITOMAP,HelixMTdb	8785	C8785T	Homo_sapiens_ATP6_L87	L87F	H	Polymorphism	2	7	2	9	22.2222	IML	IML	4	3	0	3	3	0	0.332314	1	0.88049		1	1	1	1	1
Not in training set	0.0884173	Simulated	6267	G6267T	Homo_sapiens_COI_A122	A122S	H	-	-	-	-	0		ATV	ATV	16	7	0	3	3	0	0.256361	1	0.878839		0	0	-	1	0
Not in training set	0.0884173	HelixMTdb	6267	G6267C	Homo_sapiens_COI_A122	A122P	H	-	-	2	0	2	0	ATV	ATV	16	7	0	3	3	0	0.256361	1	0.878839		1	1	-	1	0
Not in training set	0.0884173	Simulated	6268	C6268G	Homo_sapiens_COI_A122	A122G	H	-	-	-	-	0		ATV	ATV	16	7	0	3	3	0	0.256361	1	0.878839		0	1	-	1	1
Not in training set	0.0884173	Simulated	6268	C6268A	Homo_sapiens_COI_A122	A122E	H	-	-	-	-	0		ATV	ATV	16	7	0	3	3	0	0.256361	1	0.878839		1	1	-	1	1
Not in training set	0	Simulated	6312	T6312A	Homo_sapiens_COI_S137	S137T	H	-	-	-	-	0		AS	AST	3	1	0	2	3	0	0.509183	1	0.877772		0	0	-	0	0
Not in training set	0	Simulated	6312	T6312C	Homo_sapiens_COI_S137	S137P	H	-	-	-	-	0		AS	AST	3	1	0	2	3	0	0.509183	1	0.877772		1	0	-	0	0
Not in training set	0	Simulated	6313	C6313A	Homo_sapiens_COI_S137	S137Y	H	-	-	-	-	0		AS	AST	3	1	0	2	3	0	0.509183	1	0.877772		1	0	-	0	1
Not in training set	0	Simulated	6313	C6313G	Homo_sapiens_COI_S137	S137C	H	-	-	-	-	0		AS	AST	3	1	0	2	3	0	0.509183	1	0.877772		1	0	-	0	1
Not in training set	0	Simulated	6313	C6313T	Homo_sapiens_COI_S137	S137F	H	-	-	-	-	0		AS	AST	3	1	0	2	3	0	0.509183	1	0.877772		1	0	-	0	1
Not in training set	0	Simulated	11282	A11282G	Homo_sapiens_ND4_N175	N175D	H	-	-	-	-	0		HSN	HSN	13	4	0	3	3	0	0.314759	1	0.876846		1	1	0	0	0
Not in training set	0	Simulated	11282	A11282T	Homo_sapiens_ND4_N175	N175Y	H	-	-	-	-	0		HSN	HSN	13	4	0	3	3	0	0.314759	1	0.876846		1	1	0	0	0
Not in training set	0	Simulated	11283	A11283C	Homo_sapiens_ND4_N175	N175T	H	-	-	-	-	0		HSN	HSN	13	4	0	3	3	0	0.314759	1	0.876846		1	1	0	0	0
Not in training set	0	Simulated	11283	A11283T	Homo_sapiens_ND4_N175	N175I	H	-	-	-	-	0		HSN	HSN	13	4	0	3	3	0	0.314759	1	0.876846		1	1	0	1	0
Not in training set	0	Simulated	11284	C11284A	Homo_sapiens_ND4_N175	N175K	H	-	-	-	-	0		HSN	HSN	13	4	0	3	3	0	0.314759	1	0.876846		1	1	0	1	0
Not in training set	0	Simulated	11284	C11284G	Homo_sapiens_ND4_N175	N175K	H	-	-	-	-	0		HSN	HSN	13	4	0	3	3	0	0.314759	1	0.876846		1	1	0	1	0
Not in training set	1.23784	Simulated	14074	C14074A	Homo_sapiens_ND5_Q580	Q580K	H	-	-	-	-	0		QH	QHPX	18	8	0	2	4	0	0.263989	1	0.874414		1	1	1	1	0
Not in training set	1.23784	Simulated	14074	C14074G	Homo_sapiens_ND5_Q580	Q580E	H	-	-	-	-	0		QH	QHPX	18	8	0	2	4	0	0.263989	1	0.874414		1	1	1	1	0
Not in training set	1.23784	MITOMAP	14075	A14075C	Homo_sapiens_ND5_Q580	Q580P	H	Polymorphism	0	-	-	0		QH	QHPX	18	8	0	2	4	0	0.263989	1	0.874414		1	1	1	1	0
Not in training set	1.23784	Simulated	14075	A14075G	Homo_sapiens_ND5_Q580	Q580R	H	-	-	-	-	0		QH	QHPX	18	8	0	2	4	0	0.263989	1	0.874414		1	1	1	1	0
Not in training set	1.23784	Simulated	14075	A14075T	Homo_sapiens_ND5_Q580	Q580L	H	-	-	-	-	0		QH	QHPX	18	8	0	2	4	0	0.263989	1	0.874414		1	1	1	1	0
Not in training set	1.23784	Simulated	14074	C14074T	Homo_sapiens_ND5_Q580	Q580X	H	-	-	-	-	0		QH	QHPX	18	8	0	2	4	0	0.263989	1	0.874414		-	-	1	-	-
Not in training set	0.0884173	Simulated	5490	C5490G	Homo_sapiens_ND2_P341	P341A	H	-	-	-	-	0		PST	PST	17	9	0	3	3	0	0.236028	1	0.873816		1	1	-	1	0
Not in training set	0.0884173	Simulated	5491	C5491A	Homo_sapiens_ND2_P341	P341H	H	-	-	-	-	0		PST	PST	17	9	0	3	3	0	0.236028	1	0.873816		1	1	-	1	0
Not in training set	0.0884173	Simulated	5491	C5491T	Homo_sapiens_ND2_P341	P341L	H	-	-	-	-	0		PST	PST	17	9	0	3	3	0	0.236028	1	0.873816		1	1	-	1	0
Not in training set	0.0884173	Simulated	5491	C5491G	Homo_sapiens_ND2_P341	P341R	H	-	-	-	-	0		PST	PST	17	9	0	3	3	0	0.236028	1	0.873816		1	1	-	1	1
Not in training set	0.0884173	MITOMAP	15866	A15866C	Homo_sapiens_CYB_N374	N374H	H	Polymorphism	0	-	-	0		DN	KSDN	13	5	0	2	4	0	0.341797	1	0.872338		1	0	1	1	0
Not in training set	0.0884173	Simulated	15866	A15866T	Homo_sapiens_CYB_N374	N374Y	H	-	-	-	-	0		DN	KSDN	13	5	0	2	4	0	0.341797	1	0.872338		1	1	1	1	0
Not in training set	0.0884173	MITOMAP	15867	A15867C	Homo_sapiens_CYB_N374	N374T	H	Polymorphism	0	-	-	0		DN	KSDN	13	5	0	2	4	0	0.341797	1	0.872338		1	1	1	1	0
Not in training set	0.0884173	Simulated	15867	A15867T	Homo_sapiens_CYB_N374	N374I	H	-	-	-	-	0		DN	KSDN	13	5	0	2	4	0	0.341797	1	0.872338		1	1	1	1	0
Not in training set	0.0884173	MITOMAP	15868	C15868A	Homo_sapiens_CYB_N374	N374K	H	Polymorphism	1	-	-	0		DN	KSDN	13	5	0	2	4	0	0.341797	1	0.872338		1	1	1	1	0
Not in training set	0.0884173	Simulated	15868	C15868G	Homo_sapiens_CYB_N374	N374K	H	-	-	-	-	0		DN	KSDN	13	5	0	2	4	0	0.341797	1	0.872338		1	1	1	1	0
Not in training set	0.0884173	MITOMAP,HelixMTdb	15867	A15867G	Homo_sapiens_CYB_N374	N374S	H	Polymorphism	0	2	0	2	0	DN	KSDN	13	5	0	2	4	0	0.341797	1	0.872338		1	0	1	1	0
Not in training set	0	Simulated	7311	T7311A	Homo_sapiens_COI_F470	F470I	H	-	-	-	-	0		YLF	YLF	4	2	0	3	3	0	0.363775	1	0.871894		1	0	-	0	0
Not in training set	0	Simulated	7311	T7311G	Homo_sapiens_COI_F470	F470V	H	-	-	-	-	0		YLF	YLF	4	2	0	3	3	0	0.363775	1	0.871894		1	0	-	1	0
Not in training set	0	Simulated	7312	T7312G	Homo_sapiens_COI_F470	F470C	H	-	-	-	-	0		YLF	YLF	4	2	0	3	3	0	0.363775	1	0.871894		1	0	-	1	1
Not in training set	0	HelixMTdb	7312	T7312C	Homo_sapiens_COI_F470	F470S	H	-	-	0	3	3	100	YLF	YLF	4	2	0	3	3	0	0.363775	1	0.871894		0	0	-	1	1
Not in training set	0.0884173	Simulated	11630	A11630C	Homo_sapiens_ND4_I291	I291L	H	-	-	-	-	0		IV	IV	38	9	0	2	2	0	0.263559	1	0.869869		0	0	0	0	0
Not in training set	0.0884173	Simulated	11630	A11630T	Homo_sapiens_ND4_I291	I291F	H	-	-	-	-	0		IV	IV	38	9	0	2	2	0	0.263559	1	0.869869		0	1	0	0	0
Not in training set	0.0884173	Simulated	11631	T11631C	Homo_sapiens_ND4_I291	I291T	H	-	-	-	-	0		IV	IV	38	9	0	2	2	0	0.263559	1	0.869869		0	1	0	0	0
Not in training set	0.0884173	Simulated	11631	T11631G	Homo_sapiens_ND4_I291	I291S	H	-	-	-	-	0		IV	IV	38	9	0	2	2	0	0.263559	1	0.869869		0	1	0	0	0
Not in training set	0.0884173	Simulated	11631	T11631A	Homo_sapiens_ND4_I291	I291N	H	-	-	-	-	0		IV	IV	38	9	0	2	2	0	0.263559	1	0.869869		1	1	0	0	0
Not in training set	0.0884173	Simulated	11632	C11632A	Homo_sapiens_ND4_I291	I291M	H	-	-	-	-	0		IV	IV	38	9	0	2	2	0	0.263559	1	0.869869		1	0	0	0	1
Not in training set	0.0884173	Simulated	11632	C11632G	Homo_sapiens_ND4_I291	I291M	H	-	-	-	-	0		IV	IV	38	9	0	2	2	0	0.263559	1	0.869869		1	0	0	0	1
Not in training set	0	Simulated	9178	G9178C	Homo_sapiens_ATP6_V218	V218L	H	-	-	-	-	0		IV	ILTV	23	7	0	2	4	0	0.24442	1	0.86863		1	0	0	0	0
Not in training set	0	Simulated	9178	G9178T	Homo_sapiens_ATP6_V218	V218L	H	-	-	-	-	0		IV	ILTV	23	7	0	2	4	0	0.24442	1	0.86863		1	0	0	0	0
Not in training set	0	MITOMAP	9179	T9179A	Homo_sapiens_ATP6_V218	V218E	H	Polymorphism	1	-	-	0		IV	ILTV	23	7	0	2	4	0	0.24442	1	0.86863		1	1	0	1	0
Not in training set	0	Simulated	9179	T9179G	Homo_sapiens_ATP6_V218	V218G	H	-	-	-	-	0		IV	ILTV	23	7	0	2	4	0	0.24442	1	0.86863		1	1	0	1	0
Not in training set	0	MITOMAP,HelixMTdb	9179	T9179C	Homo_sapiens_ATP6_V218	V218A	H	Polymorphism	1	1	4	5	80	IV	ILTV	23	7	0	2	4	0	0.24442	1	0.86863		1	1	0	1	0
Not in training set	0	MITOMAP,HelixMTdb	9178	G9178A	Homo_sapiens_ATP6_V218	V218M	H	Polymorphism	6	10	2	12	16.6667	IV	ILTV	23	7	0	2	4	0	0.24442	1	0.86863		1	0	0	1	0
Not in training set	0.176835	Simulated	3596	A3596C	Homo_sapiens_ND1_N97	N97T	H	-	-	-	-	0		DN	HSDN	17	4	0	2	4	0	0.339151	1	0.867443		1	1	1	0	0
Not in training set	0.176835	Simulated	3595	A3595C	Homo_sapiens_ND1_N97	N97H	H	-	-	-	-	0		DN	HSDN	17	4	0	2	4	0	0.339151	1	0.867443		1	1	1	1	0
Not in training set	0.176835	Simulated	3595	A3595T	Homo_sapiens_ND1_N97	N97Y	H	-	-	-	-	0		DN	HSDN	17	4	0	2	4	0	0.339151	1	0.867443		1	1	1	1	0
Not in training set	0.176835	Simulated	3596	A3596T	Homo_sapiens_ND1_N97	N97I	H	-	-	-	-	0		DN	HSDN	17	4	0	2	4	0	0.339151	1	0.867443		1	1	1	1	0
Not in training set	0.176835	HelixMTdb	3596	A3596G	Homo_sapiens_ND1_N97	N97S	H	-	-	0	3	3	100	DN	HSDN	17	4	0	2	4	0	0.339151	1	0.867443		1	0	1	0	0
Not in training set	0.176835	Simulated	3597	C3597A	Homo_sapiens_ND1_N97	N97K	H	-	-	-	-	0		DN	HSDN	17	4	0	2	4	0	0.339151	1	0.867443		1	1	1	1	-
Not in training set	0.176835	Simulated	3597	C3597G	Homo_sapiens_ND1_N97	N97K	H	-	-	-	-	0		DN	HSDN	17	4	0	2	4	0	0.339151	1	0.867443		1	1	1	1	-
Not in training set	0	Simulated	7601	C7601A	Homo_sapiens_COII_Q6	Q6K	H	-	-	-	-	0		QE	QHEL	13	4	0	2	4	0	0.365543	1	0.866819		1	1	1	1	1
Not in training set	0	Simulated	7602	A7602C	Homo_sapiens_COII_Q6	Q6P	H	-	-	-	-	0		QE	QHEL	13	4	0	2	4	0	0.365543	1	0.866819		1	1	1	1	1
Not in training set	0	Simulated	7602	A7602G	Homo_sapiens_COII_Q6	Q6R	H	-	-	-	-	0		QE	QHEL	13	4	0	2	4	0	0.365543	1	0.866819		1	1	1	1	1
Not in training set	0	Simulated	7602	A7602T	Homo_sapiens_COII_Q6	Q6L	H	-	-	-	-	0		QE	QHEL	13	4	0	2	4	0	0.365543	1	0.866819		1	1	1	1	1
Not in training set	0	Simulated	7603	A7603C	Homo_sapiens_COII_Q6	Q6H	H	-	-	-	-	0		QE	QHEL	13	4	0	2	4	0	0.365543	1	0.866819		1	1	1	1	1
Not in training set	0	Simulated	7603	A7603T	Homo_sapiens_COII_Q6	Q6H	H	-	-	-	-	0		QE	QHEL	13	4	0	2	4	0	0.365543	1	0.866819		1	1	1	1	1
Not in training set	0	Simulated	7601	C7601T	Homo_sapiens_COII_Q6	Q6X	H	-	-	-	-	0		QE	QHEL	13	4	0	2	4	0	0.365543	1	0.866819		-	-	1	-	-
Not in training set	0.0884173	Simulated	8109	T8109A	Homo_sapiens_COII_I175	I175N	H	-	-	-	-	0		IV	ITV	24	12	0	2	3	0	0.388955	1	0.863414		1	1	0	0	0
Not in training set	0.0884173	Simulated	8109	T8109C	Homo_sapiens_COII_I175	I175T	H	-	-	-	-	0		IV	ITV	24	12	0	2	3	0	0.388955	1	0.863414		1	1	0	0	0
Not in training set	0.0884173	Simulated	8108	A8108C	Homo_sapiens_COII_I175	I175L	H	-	-	-	-	0		IV	ITV	24	12	0	2	3	0	0.388955	1	0.863414		0	0	0	1	0
Not in training set	0.0884173	Simulated	8108	A8108T	Homo_sapiens_COII_I175	I175F	H	-	-	-	-	0		IV	ITV	24	12	0	2	3	0	0.388955	1	0.863414		1	1	0	1	0
Not in training set	0.0884173	Simulated	8109	T8109G	Homo_sapiens_COII_I175	I175S	H	-	-	-	-	0		IV	ITV	24	12	0	2	3	0	0.388955	1	0.863414		1	1	0	1	0
Not in training set	0.0884173	Simulated	8110	T8110A	Homo_sapiens_COII_I175	I175M	H	-	-	-	-	0		IV	ITV	24	12	0	2	3	0	0.388955	1	0.863414		1	0	0	1	1
Not in training set	0.0884173	Simulated	8110	T8110G	Homo_sapiens_COII_I175	I175M	H	-	-	-	-	0		IV	ITV	24	12	0	2	3	0	0.388955	1	0.863414		1	0	0	1	1
Not in training set	0	Simulated	11861	G11861A	Homo_sapiens_ND4_A368	A368T	H	-	-	-	-	0		ASG	AXSG	4	2	0	3	4	0	0.0639402	1	0.863391		1	1	1	1	0
Not in training set	0	Simulated	11861	G11861C	Homo_sapiens_ND4_A368	A368P	H	-	-	-	-	0		ASG	AXSG	4	2	0	3	4	0	0.0639402	1	0.863391		1	1	1	1	0
Not in training set	0	Simulated	11862	C11862A	Homo_sapiens_ND4_A368	A368D	H	-	-	-	-	0		ASG	AXSG	4	2	0	3	4	0	0.0639402	1	0.863391		1	1	1	1	1
Not in training set	0	Simulated	11862	C11862T	Homo_sapiens_ND4_A368	A368V	H	-	-	-	-	0		ASG	AXSG	4	2	0	3	4	0	0.0639402	1	0.863391		1	1	1	1	1
Not in training set	0.0884173	Simulated	4830	G4830C	Homo_sapiens_ND2_G121	G121R	H	-	-	-	-	0		ASG	AXSG	4	2	0	3	4	0	0.0735083	1	0.863266		1	1	-	1	0
Not in training set	0.0884173	Simulated	4830	G4830T	Homo_sapiens_ND2_G121	G121C	H	-	-	-	-	0		ASG	AXSG	4	2	0	3	4	0	0.0735083	1	0.863266		1	1	-	1	0
Not in training set	0.0884173	MITOMAP	4831	G4831A	Homo_sapiens_ND2_G121	G121D	H	Polymorphism	1	-	-	0		ASG	AXSG	4	2	0	3	4	0	0.0735083	1	0.863266		1	1	-	1	1
Not in training set	0.0884173	Simulated	4831	G4831T	Homo_sapiens_ND2_G121	G121V	H	-	-	-	-	0		ASG	AXSG	4	2	0	3	4	0	0.0735083	1	0.863266		1	1	-	1	1
Not in training set	0	Simulated	8150	C8150T	Homo_sapiens_COII_P189	P189S	H	-	-	-	-	0		APV	APSV	5	2	0	3	4	0	0.0639402	1	0.863167		1	1	1	1	0
Not in training set	0	Simulated	8150	C8150A	Homo_sapiens_COII_P189	P189T	H	-	-	-	-	0		APV	APSV	5	2	0	3	4	0	0.0639402	1	0.863167		1	1	1	1	1
Not in training set	0	Simulated	8151	C8151A	Homo_sapiens_COII_P189	P189Q	H	-	-	-	-	0		APV	APSV	5	2	0	3	4	0	0.0639402	1	0.863167		1	1	1	1	1
Not in training set	0	Simulated	8151	C8151G	Homo_sapiens_COII_P189	P189R	H	-	-	-	-	0		APV	APSV	5	2	0	3	4	0	0.0639402	1	0.863167		1	1	1	1	1
Not in training set	0	Simulated	8151	C8151T	Homo_sapiens_COII_P189	P189L	H	-	-	-	-	0		APV	APSV	5	2	0	3	4	0	0.0639402	1	0.863167		1	1	1	1	1
Not in training set	0.0884173	Simulated	14525	T14525C	Homo_sapiens_ND6_Y50	Y50C	L	-	-	-	-	0		YF	YXF	7	4	0	2	3	0	0.537416	1	0.862989		1	1	0	0	0
Not in training set	0.0884173	Simulated	14525	T14525G	Homo_sapiens_ND6_Y50	Y50S	L	-	-	-	-	0		YF	YXF	7	4	0	2	3	0	0.537416	1	0.862989		1	1	0	0	0
Not in training set	0.0884173	Simulated	14526	A14526C	Homo_sapiens_ND6_Y50	Y50D	L	-	-	-	-	0		YF	YXF	7	4	0	2	3	0	0.537416	1	0.862989		1	1	0	0	0
Not in training set	0.0884173	MITOMAP	14526	A14526G	Homo_sapiens_ND6_Y50	Y50H	L	Polymorphism	3	-	-	0		YF	YXF	7	4	0	2	3	0	0.537416	1	0.862989		1	1	0	0	1
Not in training set	0.0884173	Simulated	14526	A14526T	Homo_sapiens_ND6_Y50	Y50N	L	-	-	-	-	0		YF	YXF	7	4	0	2	3	0	0.537416	1	0.862989		1	1	0	0	1
Not in training set	0.0884173	Simulated	14524	A14524C	Homo_sapiens_ND6_Y50	Y50X	L	-	-	-	-	0		YF	YXF	7	4	0	2	3	0	0.537416	1	0.862989		-	-	0	-	-
Not in training set	0.0884173	Simulated	14524	A14524T	Homo_sapiens_ND6_Y50	Y50X	L	-	-	-	-	0		YF	YXF	7	4	0	2	3	0	0.537416	1	0.862989		-	-	0	-	-
Not in training set	0	Simulated	9690	G9690A	Homo_sapiens_COIII_A162	A162T	H	-	-	-	-	0		ASG	ASG	14	7	0	3	3	0	0.339218	1	0.862979		1	0	1	1	0
Not in training set	0	Simulated	9690	G9690C	Homo_sapiens_COIII_A162	A162P	H	-	-	-	-	0		ASG	ASG	14	7	0	3	3	0	0.339218	1	0.862979		1	1	1	1	0
Not in training set	0	Simulated	9691	C9691A	Homo_sapiens_COIII_A162	A162E	H	-	-	-	-	0		ASG	ASG	14	7	0	3	3	0	0.339218	1	0.862979		1	1	1	1	0
Not in training set	0	Simulated	9691	C9691T	Homo_sapiens_COIII_A162	A162V	H	-	-	-	-	0		ASG	ASG	14	7	0	3	3	0	0.339218	1	0.862979		1	1	1	1	0
Not in training set	0	Simulated	9588	G9588C	Homo_sapiens_COIII_E128	E128Q	H	-	-	-	-	0		ED	KEDG	19	8	0	2	4	0	0.305578	1	0.862752		1	0	1	0	0
Not in training set	0	Simulated	9589	A9589T	Homo_sapiens_COIII_E128	E128V	H	-	-	-	-	0		ED	KEDG	19	8	0	2	4	0	0.305578	1	0.862752		1	1	1	1	0
Not in training set	0	MITOMAP,HelixMTdb	9588	G9588A	Homo_sapiens_COIII_E128	E128K	H	Polymorphism	1	1	2	3	66.6667	ED	KEDG	19	8	0	2	4	0	0.305578	1	0.862752		1	0	1	1	0
Not in training set	0	Simulated	9589	A9589C	Homo_sapiens_COIII_E128	E128A	H	-	-	-	-	0		ED	KEDG	19	8	0	2	4	0	0.305578	1	0.862752		1	1	1	1	1
Not in training set	0	HelixMTdb	9589	A9589G	Homo_sapiens_COIII_E128	E128G	H	-	-	4	1	5	20	ED	KEDG	19	8	0	2	4	0	0.305578	1	0.862752		1	1	1	0	1
Not in training set	0	Simulated	9588	G9588T	Homo_sapiens_COIII_E128	E128X	H	-	-	-	-	0		ED	KEDG	19	8	0	2	4	0	0.305578	1	0.862752		-	-	1	-	-
Not in training set	0	Simulated	9687	C9687G	Homo_sapiens_COIII_Q161	Q161E	H	-	-	-	-	0		QHY	QHKY	6	2	0	3	4	0	0.0832408	1	0.862449		1	0	1	1	0
Not in training set	0	Simulated	9688	A9688C	Homo_sapiens_COIII_Q161	Q161P	H	-	-	-	-	0		QHY	QHKY	6	2	0	3	4	0	0.0832408	1	0.862449		1	1	1	1	0
Not in training set	0	Simulated	9688	A9688T	Homo_sapiens_COIII_Q161	Q161L	H	-	-	-	-	0		QHY	QHKY	6	2	0	3	4	0	0.0832408	1	0.862449		1	1	1	1	0
Not in training set	0	HelixMTdb	9687	C9687A	Homo_sapiens_COIII_Q161	Q161K	H	-	-	0	1	1	100	QHY	QHKY	6	2	0	3	4	0	0.0832408	1	0.862449		1	0	1	1	0
Not in training set	0	Simulated	9688	A9688G	Homo_sapiens_COIII_Q161	Q161R	H	-	-	-	-	0		QHY	QHKY	6	2	0	3	4	0	0.0832408	1	0.862449		1	1	1	1	1
Not in training set	0	Simulated	9687	C9687T	Homo_sapiens_COIII_Q161	Q161X	H	-	-	-	-	0		QHY	QHKY	6	2	0	3	4	0	0.0832408	1	0.862449		-	-	1	-	-
Not in training set	0.0884173	Simulated	3637	C3637G	Homo_sapiens_ND1_L111	L111V	H	-	-	-	-	0		MLF	SMLF	6	2	0	3	4	0	0.101268	1	0.861793		1	0	1	1	0
Not in training set	0.0884173	Simulated	3638	T3638A	Homo_sapiens_ND1_L111	L111Q	H	-	-	-	-	0		MLF	SMLF	6	2	0	3	4	0	0.101268	1	0.861793		1	1	1	1	0
Not in training set	0.0884173	Simulated	3638	T3638C	Homo_sapiens_ND1_L111	L111P	H	-	-	-	-	0		MLF	SMLF	6	2	0	3	4	0	0.101268	1	0.861793		1	1	1	1	0
Not in training set	0.0884173	Simulated	3638	T3638G	Homo_sapiens_ND1_L111	L111R	H	-	-	-	-	0		MLF	SMLF	6	2	0	3	4	0	0.101268	1	0.861793		1	1	1	1	0
Not in training set	0.0884173	Simulated	15728	C15728A	Homo_sapiens_CYB_L328	L328M	H	-	-	-	-	0		LWF	XLWF	6	3	0	3	4	0	0.0946992	1	0.861763		1	0	1	0	0
Not in training set	0.0884173	Simulated	15728	C15728G	Homo_sapiens_CYB_L328	L328V	H	-	-	-	-	0		LWF	XLWF	6	3	0	3	4	0	0.0946992	1	0.861763		1	0	1	1	0
Not in training set	0.0884173	Simulated	15729	T15729A	Homo_sapiens_CYB_L328	L328Q	H	-	-	-	-	0		LWF	XLWF	6	3	0	3	4	0	0.0946992	1	0.861763		1	1	1	1	0
Not in training set	0.0884173	MITOMAP	15729	T15729C	Homo_sapiens_CYB_L328	L328P	H	Polymorphism	1	-	-	0		LWF	XLWF	6	3	0	3	4	0	0.0946992	1	0.861763		1	1	1	1	1
Not in training set	0.0884173	Simulated	15729	T15729G	Homo_sapiens_CYB_L328	L328R	H	-	-	-	-	0		LWF	XLWF	6	3	0	3	4	0	0.0946992	1	0.861763		1	1	1	1	1
Not in training set	0.176835	Simulated	3613	C3613G	Homo_sapiens_ND1_L103	L103V	H	-	-	-	-	0		IML	IMLV	7	2	0	3	4	0	0.0893386	1	0.861747		1	1	1	1	0
Not in training set	0.176835	HelixMTdb	3614	T3614C	Homo_sapiens_ND1_L103	L103P	H	-	-	0	1	1	100	IML	IMLV	7	2	0	3	4	0	0.0893386	1	0.861747		1	1	1	1	0
Not in training set	0.176835	Simulated	3614	T3614A	Homo_sapiens_ND1_L103	L103Q	H	-	-	-	-	0		IML	IMLV	7	2	0	3	4	0	0.0893386	1	0.861747		1	1	1	1	1
Not in training set	0.176835	Simulated	3614	T3614G	Homo_sapiens_ND1_L103	L103R	H	-	-	-	-	0		IML	IMLV	7	2	0	3	4	0	0.0893386	1	0.861747		1	1	1	1	1
Not in training set	1.14943	Simulated	12736	G12736A	Homo_sapiens_ND5_A134	A134T	H	-	-	-	-	0		AS	AYSC	13	6	0	2	4	0	0.371396	1	0.86161		1	1	1	1	0
Not in training set	1.14943	Simulated	12736	G12736C	Homo_sapiens_ND5_A134	A134P	H	-	-	-	-	0		AS	AYSC	13	6	0	2	4	0	0.371396	1	0.86161		1	1	1	1	0
Not in training set	1.14943	Simulated	12737	C12737A	Homo_sapiens_ND5_A134	A134D	H	-	-	-	-	0		AS	AYSC	13	6	0	2	4	0	0.371396	1	0.86161		1	1	1	1	1
Not in training set	1.14943	MITOMAP	12737	C12737G	Homo_sapiens_ND5_A134	A134G	H	Polymorphism	1	-	-	0		AS	AYSC	13	6	0	2	4	0	0.371396	1	0.86161		1	1	1	1	1
Not in training set	1.14943	Simulated	12737	C12737T	Homo_sapiens_ND5_A134	A134V	H	-	-	-	-	0		AS	AYSC	13	6	0	2	4	0	0.371396	1	0.86161		1	1	1	1	1
Not in training set	0.0884173	Simulated	15245	G15245T	Homo_sapiens_CYB_G167	G167C	H	-	-	-	-	0		SDG	XSDG	6	2	0	3	4	0	0.107653	1	0.861485		1	1	1	1	0
Not in training set	0.0884173	Simulated	15245	G15245C	Homo_sapiens_CYB_G167	G167R	H	-	-	-	-	0		SDG	XSDG	6	2	0	3	4	0	0.107653	1	0.861485		1	1	1	1	1
Not in training set	0.0884173	Simulated	15246	G15246T	Homo_sapiens_CYB_G167	G167V	H	-	-	-	-	0		SDG	XSDG	6	2	0	3	4	0	0.107653	1	0.861485		1	1	1	1	1
Not in training set	0.0884173	HelixMTdb	15246	G15246C	Homo_sapiens_CYB_G167	G167A	H	-	-	1	0	1	0	SDG	XSDG	6	2	0	3	4	0	0.107653	1	0.861485		1	1	1	1	1
Not in training set	0	Simulated	11720	C11720G	Homo_sapiens_ND4_L321	L321V	H	-	-	-	-	0		ILF	IMLF	7	2	0	3	4	0	0.0980909	1	0.861415		1	1	1	1	0
Not in training set	0	Simulated	11721	T11721A	Homo_sapiens_ND4_L321	L321H	H	-	-	-	-	0		ILF	IMLF	7	2	0	3	4	0	0.0980909	1	0.861415		1	1	1	1	0
Not in training set	0	Simulated	11721	T11721C	Homo_sapiens_ND4_L321	L321P	H	-	-	-	-	0		ILF	IMLF	7	2	0	3	4	0	0.0980909	1	0.861415		1	1	1	1	0
Not in training set	0	Simulated	11721	T11721G	Homo_sapiens_ND4_L321	L321R	H	-	-	-	-	0		ILF	IMLF	7	2	0	3	4	0	0.0980909	1	0.861415		1	1	1	1	0
Not in training set	0	Simulated	6672	A6672C	Homo_sapiens_COI_I257	I257L	H	-	-	-	-	0		IV	IRV	17	7	0	2	3	0	0.498142	1	0.861383		0	0	-	1	0
Not in training set	0	Simulated	6672	A6672T	Homo_sapiens_COI_I257	I257F	H	-	-	-	-	0		IV	IRV	17	7	0	2	3	0	0.498142	1	0.861383		1	1	-	1	0
Not in training set	0	Simulated	6673	T6673C	Homo_sapiens_COI_I257	I257T	H	-	-	-	-	0		IV	IRV	17	7	0	2	3	0	0.498142	1	0.861383		1	1	-	1	0
Not in training set	0	Simulated	6674	T6674A	Homo_sapiens_COI_I257	I257M	H	-	-	-	-	0		IV	IRV	17	7	0	2	3	0	0.498142	1	0.861383		1	0	-	1	1
Not in training set	0	Simulated	6674	T6674G	Homo_sapiens_COI_I257	I257M	H	-	-	-	-	0		IV	IRV	17	7	0	2	3	0	0.498142	1	0.861383		1	0	-	1	1
Not in training set	0	Simulated	6673	T6673A	Homo_sapiens_COI_I257	I257N	H	-	-	-	-	0		IV	IRV	17	7	0	2	3	0	0.498142	1	0.861383		1	1	-	1	1
Not in training set	0	Simulated	6673	T6673G	Homo_sapiens_COI_I257	I257S	H	-	-	-	-	0		IV	IRV	17	7	0	2	3	0	0.498142	1	0.861383		1	1	-	1	1
Not in training set	0	Simulated	10164	C10164A	Homo_sapiens_ND3_P36	P36T	H	-	-	-	-	0		APS	APST	4	3	0	3	4	0	0.118044	1	0.861206		1	1	1	1	0
Not in training set	0	Simulated	10165	C10165G	Homo_sapiens_ND3_P36	P36R	H	-	-	-	-	0		APS	APST	4	3	0	3	4	0	0.118044	1	0.861206		1	1	1	1	1
Not in training set	0	Simulated	10165	C10165T	Homo_sapiens_ND3_P36	P36L	H	-	-	-	-	0		APS	APST	4	3	0	3	4	0	0.118044	1	0.861206		1	1	1	1	1
Not in training set	0	HelixMTdb	10165	C10165A	Homo_sapiens_ND3_P36	P36H	H	-	-	0	1	1	100	APS	APST	4	3	0	3	4	0	0.118044	1	0.861206		1	1	1	1	1
Not in training set	0	Simulated	8779	C8779G	Homo_sapiens_ATP6_L85	L85V	H	-	-	-	-	0		IML	IMLV	6	2	0	3	4	0	0.117089	1	0.860956		1	1	1	1	0
Not in training set	0	Simulated	8780	T8780A	Homo_sapiens_ATP6_L85	L85H	H	-	-	-	-	0		IML	IMLV	6	2	0	3	4	0	0.117089	1	0.860956		1	1	1	1	0
Not in training set	0	Simulated	8780	T8780C	Homo_sapiens_ATP6_L85	L85P	H	-	-	-	-	0		IML	IMLV	6	2	0	3	4	0	0.117089	1	0.860956		1	1	1	1	0
Not in training set	0	Simulated	8780	T8780G	Homo_sapiens_ATP6_L85	L85R	H	-	-	-	-	0		IML	IMLV	6	2	0	3	4	0	0.117089	1	0.860956		1	1	1	1	0
Not in training set	0	HelixMTdb	8779	C8779T	Homo_sapiens_ATP6_L85	L85F	H	-	-	5	0	5	0	IML	IMLV	6	2	0	3	4	0	0.117089	1	0.860956		1	1	1	1	0
Not in training set	0	Simulated	7607	G7607C	Homo_sapiens_COII_G8	G8R	H	-	-	-	-	0		SGN	SMGN	4	2	0	3	4	0	0.134603	1	0.860361		1	1	0	1	1
Not in training set	0	Simulated	7607	G7607T	Homo_sapiens_COII_G8	G8C	H	-	-	-	-	0		SGN	SMGN	4	2	0	3	4	0	0.134603	1	0.860361		1	1	0	1	1
Not in training set	0	Simulated	7608	G7608T	Homo_sapiens_COII_G8	G8V	H	-	-	-	-	0		SGN	SMGN	4	2	0	3	4	0	0.134603	1	0.860361		1	1	0	1	1
Not in training set	0	HelixMTdb	7608	G7608A	Homo_sapiens_COII_G8	G8D	H	-	-	1	1	2	50	SGN	SMGN	4	2	0	3	4	0	0.134603	1	0.860361		1	1	0	1	1
Not in training set	0	HelixMTdb	7608	G7608C	Homo_sapiens_COII_G8	G8A	H	-	-	16	0	16	0	SGN	SMGN	4	2	0	3	4	0	0.134603	1	0.860361		1	1	0	1	1
Not in training set	0.795756	Simulated	14096	A14096T	Homo_sapiens_ND5_Y587	Y587F	H	-	-	-	-	0		YKL	YXKL	5	3	0	3	4	0	0.130795	1	0.86011		1	1	1	0	0
Not in training set	0.795756	MITOMAP	14095	T14095A	Homo_sapiens_ND5_Y587	Y587N	H	Polymorphism	2	-	-	0		YKL	YXKL	5	3	0	3	4	0	0.130795	1	0.86011		1	1	1	1	0
Not in training set	0.795756	Simulated	14095	T14095C	Homo_sapiens_ND5_Y587	Y587H	H	-	-	-	-	0		YKL	YXKL	5	3	0	3	4	0	0.130795	1	0.86011		1	1	1	1	0
Not in training set	0.795756	Simulated	14095	T14095G	Homo_sapiens_ND5_Y587	Y587D	H	-	-	-	-	0		YKL	YXKL	5	3	0	3	4	0	0.130795	1	0.86011		1	1	1	1	0
Not in training set	0.795756	Simulated	14096	A14096C	Homo_sapiens_ND5_Y587	Y587S	H	-	-	-	-	0		YKL	YXKL	5	3	0	3	4	0	0.130795	1	0.86011		1	1	1	1	0
Not in training set	0.795756	MITOMAP	14096	A14096G	Homo_sapiens_ND5_Y587	Y587C	H	Polymorphism	0	-	-	0		YKL	YXKL	5	3	0	3	4	0	0.130795	1	0.86011		1	1	1	1	0
Not in training set	0.795756	Simulated	14097	C14097A	Homo_sapiens_ND5_Y587	Y587X	H	-	-	-	-	0		YKL	YXKL	5	3	0	3	4	0	0.130795	1	0.86011		-	-	1	-	-
Not in training set	0.795756	Simulated	14097	C14097G	Homo_sapiens_ND5_Y587	Y587X	H	-	-	-	-	0		YKL	YXKL	5	3	0	3	4	0	0.130795	1	0.86011		-	-	1	-	-
Not in training set	0	Simulated	11279	C11279G	Homo_sapiens_ND4_L174	L174V	H	-	-	-	-	0		MLT	SMLT	9	3	0	3	4	0	0.0994315	1	0.859585		1	0	0	1	0
Not in training set	0	Simulated	11280	T11280A	Homo_sapiens_ND4_L174	L174Q	H	-	-	-	-	0		MLT	SMLT	9	3	0	3	4	0	0.0994315	1	0.859585		1	1	0	1	0
Not in training set	0	Simulated	11280	T11280C	Homo_sapiens_ND4_L174	L174P	H	-	-	-	-	0		MLT	SMLT	9	3	0	3	4	0	0.0994315	1	0.859585		1	1	0	1	0
Not in training set	0	Simulated	11280	T11280G	Homo_sapiens_ND4_L174	L174R	H	-	-	-	-	0		MLT	SMLT	9	3	0	3	4	0	0.0994315	1	0.859585		1	1	0	1	0
Not in training set	0.0884173	Simulated	5238	C5238G	Homo_sapiens_ND2_L257	L257V	H	-	-	-	-	0		MLF	MLWF	9	3	0	3	4	0	0.107653	1	0.859192		1	1	0	1	0
Not in training set	0.0884173	Simulated	5239	T5239A	Homo_sapiens_ND2_L257	L257Q	H	-	-	-	-	0		MLF	MLWF	9	3	0	3	4	0	0.107653	1	0.859192		1	1	0	1	0
Not in training set	0.0884173	Simulated	5239	T5239G	Homo_sapiens_ND2_L257	L257R	H	-	-	-	-	0		MLF	MLWF	9	3	0	3	4	0	0.107653	1	0.859192		1	1	0	1	0
Not in training set	0.0884173	HelixMTdb	5239	T5239C	Homo_sapiens_ND2_L257	L257P	H	-	-	0	3	3	100	MLF	MLWF	9	3	0	3	4	0	0.107653	1	0.859192		1	1	0	1	0
Not in training set	0.0884173	Simulated	15194	C15194G	Homo_sapiens_CYB_L150	L150V	H	-	-	-	-	0		MLF	MLXF	8	3	0	3	4	0	0.12591	1	0.858891		1	0	1	1	0
Not in training set	0.0884173	Simulated	15195	T15195A	Homo_sapiens_CYB_L150	L150Q	H	-	-	-	-	0		MLF	MLXF	8	3	0	3	4	0	0.12591	1	0.858891		1	1	1	1	1
Not in training set	0.0884173	Simulated	15195	T15195C	Homo_sapiens_CYB_L150	L150P	H	-	-	-	-	0		MLF	MLXF	8	3	0	3	4	0	0.12591	1	0.858891		1	1	1	1	1
Not in training set	0.0884173	Simulated	15195	T15195G	Homo_sapiens_CYB_L150	L150R	H	-	-	-	-	0		MLF	MLXF	8	3	0	3	4	0	0.12591	1	0.858891		1	1	1	1	1
Not in training set	0	Simulated	6972	G6972C	Homo_sapiens_COI_V357	V357L	H	-	-	-	-	0		IV	IXLV	11	4	0	2	4	0	0.401951	1	0.857817		0	0	-	1	0
Not in training set	0	Simulated	6972	G6972T	Homo_sapiens_COI_V357	V357L	H	-	-	-	-	0		IV	IXLV	11	4	0	2	4	0	0.401951	1	0.857817		0	0	-	1	0
Not in training set	0	Simulated	6973	T6973G	Homo_sapiens_COI_V357	V357G	H	-	-	-	-	0		IV	IXLV	11	4	0	2	4	0	0.401951	1	0.857817		1	1	-	1	0
Not in training set	0	MITOMAP,HelixMTdb	6973	T6973C	Homo_sapiens_COI_V357	V357A	H	Polymorphism	46	2	0	2	0	IV	IXLV	11	4	0	2	4	0	0.401951	1	0.857817		1	0	-	1	0
Not in training set	0	HelixMTdb	6972	G6972A	Homo_sapiens_COI_V357	V357M	H	-	-	1	2	3	66.6667	IV	IXLV	11	4	0	2	4	0	0.401951	1	0.857817		1	0	-	0	0
Not in training set	0	Simulated	6973	T6973A	Homo_sapiens_COI_V357	V357E	H	-	-	-	-	0		IV	IXLV	11	4	0	2	4	0	0.401951	1	0.857817		1	1	-	1	1
Not in training set	0	Simulated	7742	A7742T	Homo_sapiens_COII_T53	T53S	H	-	-	-	-	0		ITV	INTV	8	3	0	3	4	0	0.143412	1	0.857526		1	0	1	0	0
Not in training set	0	Simulated	7743	C7743G	Homo_sapiens_COII_T53	T53S	H	-	-	-	-	0		ITV	INTV	8	3	0	3	4	0	0.143412	1	0.857526		1	0	1	0	0
Not in training set	0	Simulated	7742	A7742C	Homo_sapiens_COII_T53	T53P	H	-	-	-	-	0		ITV	INTV	8	3	0	3	4	0	0.143412	1	0.857526		1	1	1	1	0
Not in training set	0	Simulated	7742	A7742G	Homo_sapiens_COII_T53	T53A	H	-	-	-	-	0		ITV	INTV	8	3	0	3	4	0	0.143412	1	0.857526		1	1	1	1	0
Not in training set	0	Simulated	7743	C7743A	Homo_sapiens_COII_T53	T53N	H	-	-	-	-	0		ITV	INTV	8	3	0	3	4	0	0.143412	1	0.857526		1	1	1	1	0
Not in training set	0	Simulated	11858	C11858G	Homo_sapiens_ND4_L367	L367V	H	-	-	-	-	0		IML	IXML	10	2	0	3	4	0	0.129977	1	0.857149		1	1	1	1	0
Not in training set	0	Simulated	11858	C11858T	Homo_sapiens_ND4_L367	L367F	H	-	-	-	-	0		IML	IXML	10	2	0	3	4	0	0.129977	1	0.857149		1	1	1	1	0
Not in training set	0	Simulated	11859	T11859A	Homo_sapiens_ND4_L367	L367H	H	-	-	-	-	0		IML	IXML	10	2	0	3	4	0	0.129977	1	0.857149		1	1	1	1	0
Not in training set	0	Simulated	11859	T11859C	Homo_sapiens_ND4_L367	L367P	H	-	-	-	-	0		IML	IXML	10	2	0	3	4	0	0.129977	1	0.857149		1	1	1	1	0
Not in training set	0	Simulated	11859	T11859G	Homo_sapiens_ND4_L367	L367R	H	-	-	-	-	0		IML	IXML	10	2	0	3	4	0	0.129977	1	0.857149		1	1	1	1	0
Not in training set	0	MITOMAP	5997	G5997A	Homo_sapiens_COI_A32	A32T	H	Polymorphism	1	-	-	0		ASG	ASG	8	4	0	3	3	0	0.402328	1	0.856822		1	0	-	1	0
Not in training set	0	Simulated	5997	G5997C	Homo_sapiens_COI_A32	A32P	H	-	-	-	-	0		ASG	ASG	8	4	0	3	3	0	0.402328	1	0.856822		1	0	-	1	0
Not in training set	0	Simulated	5998	C5998A	Homo_sapiens_COI_A32	A32D	H	-	-	-	-	0		ASG	ASG	8	4	0	3	3	0	0.402328	1	0.856822		1	0	-	1	1
Not in training set	0	Simulated	5998	C5998T	Homo_sapiens_COI_A32	A32V	H	-	-	-	-	0		ASG	ASG	8	4	0	3	3	0	0.402328	1	0.856822		1	0	-	1	1
Not in training set	0	Simulated	7278	T7278A	Homo_sapiens_COI_F459	F459I	H	-	-	-	-	0		YLF	YILF	10	4	0	3	4	0	0.118044	1	0.856785		0	0	-	0	0
Not in training set	0	Simulated	7278	T7278G	Homo_sapiens_COI_F459	F459V	H	-	-	-	-	0		YLF	YILF	10	4	0	3	4	0	0.118044	1	0.856785		0	0	-	0	0
Not in training set	0	Simulated	7279	T7279G	Homo_sapiens_COI_F459	F459C	H	-	-	-	-	0		YLF	YILF	10	4	0	3	4	0	0.118044	1	0.856785		1	0	-	1	0
Not in training set	0	MITOMAP,HelixMTdb	7279	T7279C	Homo_sapiens_COI_F459	F459S	H	Polymorphism	2	18	1	19	5.26316	YLF	YILF	10	4	0	3	4	0	0.118044	1	0.856785		1	0	-	1	1
Not in training set	0.0884173	Simulated	3703	C3703G	Homo_sapiens_ND1_L133	L133V	H	-	-	-	-	0		IML	IMLX	9	4	0	3	4	0	0.1391	1	0.856215		1	1	1	1	0
Not in training set	0.0884173	Simulated	3704	T3704A	Homo_sapiens_ND1_L133	L133Q	H	-	-	-	-	0		IML	IMLX	9	4	0	3	4	0	0.1391	1	0.856215		1	1	1	1	0
Not in training set	0.0884173	Simulated	3704	T3704G	Homo_sapiens_ND1_L133	L133R	H	-	-	-	-	0		IML	IMLX	9	4	0	3	4	0	0.1391	1	0.856215		1	1	1	1	0
Not in training set	0.0884173	HelixMTdb	3704	T3704C	Homo_sapiens_ND1_L133	L133P	H	-	-	0	1	1	100	IML	IMLX	9	4	0	3	4	0	0.1391	1	0.856215		1	1	1	1	0
Not in training set	0	Simulated	10850	A10850C	Homo_sapiens_ND4_S31	S31R	H	-	-	-	-	0		ASG	ASG	22	9	0	3	3	0	0.270042	1	0.85543		1	1	1	1	0
Not in training set	0	Simulated	10850	A10850T	Homo_sapiens_ND4_S31	S31C	H	-	-	-	-	0		ASG	ASG	22	9	0	3	3	0	0.270042	1	0.85543		1	1	1	1	0
Not in training set	0	Simulated	10851	G10851A	Homo_sapiens_ND4_S31	S31N	H	-	-	-	-	0		ASG	ASG	22	9	0	3	3	0	0.270042	1	0.85543		1	0	1	1	1
Not in training set	0	Simulated	10851	G10851C	Homo_sapiens_ND4_S31	S31T	H	-	-	-	-	0		ASG	ASG	22	9	0	3	3	0	0.270042	1	0.85543		1	0	1	1	1
Not in training set	0	Simulated	10851	G10851T	Homo_sapiens_ND4_S31	S31I	H	-	-	-	-	0		ASG	ASG	22	9	0	3	3	0	0.270042	1	0.85543		1	1	1	1	1
Not in training set	0	Simulated	10852	C10852A	Homo_sapiens_ND4_S31	S31X	H	-	-	-	-	0		ASG	ASG	22	9	0	3	3	0	0.270042	1	0.85543		-	-	1	-	-
Not in training set	0	Simulated	10852	C10852G	Homo_sapiens_ND4_S31	S31X	H	-	-	-	-	0		ASG	ASG	22	9	0	3	3	0	0.270042	1	0.85543		-	-	1	-	-
Not in training set	0	Simulated	6891	A6891C	Homo_sapiens_COI_S330	S330R	H	-	-	-	-	0		ASG	ASRG	3	2	0	3	4	0	0.18938	1	0.854773		0	0	-	1	0
Not in training set	0	Simulated	6891	A6891T	Homo_sapiens_COI_S330	S330C	H	-	-	-	-	0		ASG	ASRG	3	2	0	3	4	0	0.18938	1	0.854773		0	0	-	1	0
Not in training set	0	Simulated	6892	G6892C	Homo_sapiens_COI_S330	S330T	H	-	-	-	-	0		ASG	ASRG	3	2	0	3	4	0	0.18938	1	0.854773		0	0	-	0	1
Not in training set	0	Simulated	6892	G6892T	Homo_sapiens_COI_S330	S330I	H	-	-	-	-	0		ASG	ASRG	3	2	0	3	4	0	0.18938	1	0.854773		0	0	-	1	1
Not in training set	0	HelixMTdb	6892	G6892A	Homo_sapiens_COI_S330	S330N	H	-	-	0	5	5	100	ASG	ASRG	3	2	0	3	4	0	0.18938	1	0.854773		0	0	-	1	1
Not in training set	0	Simulated	6893	C6893A	Homo_sapiens_COI_S330	S330X	H	-	-	-	-	0		ASG	ASRG	3	2	0	3	4	0	0.18938	1	0.854773		-	-	-	-	-
Not in training set	0	Simulated	6893	C6893G	Homo_sapiens_COI_S330	S330X	H	-	-	-	-	0		ASG	ASRG	3	2	0	3	4	0	0.18938	1	0.854773		-	-	-	-	-
Not in training set	0	Simulated	11550	T11550A	Homo_sapiens_ND4_L264	L264Q	H	-	-	-	-	0		MLV	XMLV	10	4	0	3	4	0	0.14622	1	0.854649		1	1	1	1	0
Not in training set	0	Simulated	11550	T11550C	Homo_sapiens_ND4_L264	L264P	H	-	-	-	-	0		MLV	XMLV	10	4	0	3	4	0	0.14622	1	0.854649		1	1	1	1	0
Not in training set	0	Simulated	11550	T11550G	Homo_sapiens_ND4_L264	L264R	H	-	-	-	-	0		MLV	XMLV	10	4	0	3	4	0	0.14622	1	0.854649		1	1	1	1	0
Not in training set	0	Simulated	8042	A8042G	Homo_sapiens_COII_M153	M153V	H	-	-	-	-	0		ML	MLWF	3	1	0	2	4	0	0.430249	1	0.853769		1	0	0	0	0
Not in training set	0	MITOMAP	8043	T8043A	Homo_sapiens_COII_M153	M153K	H	Polymorphism	0	-	-	0		ML	MLWF	3	1	0	2	4	0	0.430249	1	0.853769		1	1	0	0	0
Not in training set	0	Simulated	8043	T8043C	Homo_sapiens_COII_M153	M153T	H	-	-	-	-	0		ML	MLWF	3	1	0	2	4	0	0.430249	1	0.853769		1	1	0	0	0
Not in training set	0	Simulated	8044	A8044C	Homo_sapiens_COII_M153	M153I	H	-	-	-	-	0		ML	MLWF	3	1	0	2	4	0	0.430249	1	0.853769		1	0	0	0	1
Not in training set	0	Simulated	8044	A8044T	Homo_sapiens_COII_M153	M153I	H	-	-	-	-	0		ML	MLWF	3	1	0	2	4	0	0.430249	1	0.853769		1	0	0	0	1
Not in training set	0	Simulated	8043	T8043G	Homo_sapiens_COII_M153	M153X	H	-	-	-	-	0		ML	MLWF	3	1	0	2	4	0	0.430249	1	0.853769		-	-	0	-	-
Not in training set	0.0884173	Simulated	14774	C14774A	Homo_sapiens_CYB_L10	L10M	H	-	-	-	-	0		ILV	ILV	12	3	0	3	3	0	0.401756	1	0.853716		1	0	0	0	0
Not in training set	0.0884173	Simulated	14775	T14775A	Homo_sapiens_CYB_L10	L10Q	H	-	-	-	-	0		ILV	ILV	12	3	0	3	3	0	0.401756	1	0.853716		1	1	0	1	0
Not in training set	0.0884173	HelixMTdb	14775	T14775C	Homo_sapiens_CYB_L10	L10P	H	-	-	0	2	2	100	ILV	ILV	12	3	0	3	3	0	0.401756	1	0.853716		1	1	0	1	0
Not in training set	0.0884173	Simulated	14775	T14775G	Homo_sapiens_CYB_L10	L10R	H	-	-	-	-	0		ILV	ILV	12	3	0	3	3	0	0.401756	1	0.853716		1	1	0	1	1
Not in training set	0	Simulated	8917	C8917G	Homo_sapiens_ATP6_Q131	Q131E	H	-	-	-	-	0		QLT	QXLT	3	2	0	3	4	0	0.204009	1	0.852766		1	0	1	0	0
Not in training set	0	Simulated	8917	C8917A	Homo_sapiens_ATP6_Q131	Q131K	H	-	-	-	-	0		QLT	QXLT	3	2	0	3	4	0	0.204009	1	0.852766		1	1	1	1	0
Not in training set	0	MITOMAP	8918	A8918C	Homo_sapiens_ATP6_Q131	Q131P	H	Polymorphism	1	-	-	0		QLT	QXLT	3	2	0	3	4	0	0.204009	1	0.852766		1	1	1	1	0
Not in training set	0	MITOMAP	8919	A8919C	Homo_sapiens_ATP6_Q131	Q131H	H	Polymorphism	1	-	-	0		QLT	QXLT	3	2	0	3	4	0	0.204009	1	0.852766		1	1	1	1	0
Not in training set	0	Simulated	8919	A8919T	Homo_sapiens_ATP6_Q131	Q131H	H	-	-	-	-	0		QLT	QXLT	3	2	0	3	4	0	0.204009	1	0.852766		1	1	1	1	0
Not in training set	0	MITOMAP,HelixMTdb	8918	A8918G	Homo_sapiens_ATP6_Q131	Q131R	H	Polymorphism	1	0	1	1	100	QLT	QXLT	3	2	0	3	4	0	0.204009	1	0.852766		1	1	1	1	0
Not in training set	0	Simulated	8917	C8917T	Homo_sapiens_ATP6_Q131	Q131X	H	-	-	-	-	0		QLT	QXLT	3	2	0	3	4	0	0.204009	1	0.852766		-	-	1	-	-
Not in training set	0.0884173	Simulated	12826	G12826C	Homo_sapiens_ND5_A164	A164P	H	-	-	-	-	0		AST	AEST	11	4	0	3	4	0	0.164253	1	0.851778		1	1	1	1	0
Not in training set	0.0884173	Simulated	12827	C12827A	Homo_sapiens_ND5_A164	A164D	H	-	-	-	-	0		AST	AEST	11	4	0	3	4	0	0.164253	1	0.851778		1	1	1	1	1
Not in training set	0.0884173	Simulated	12827	C12827G	Homo_sapiens_ND5_A164	A164G	H	-	-	-	-	0		AST	AEST	11	4	0	3	4	0	0.164253	1	0.851778		1	1	1	1	1
Not in training set	0.0884173	Simulated	12827	C12827T	Homo_sapiens_ND5_A164	A164V	H	-	-	-	-	0		AST	AEST	11	4	0	3	4	0	0.164253	1	0.851778		1	1	1	1	1
Not in training set	0	Simulated	6444	A6444C	Homo_sapiens_COI_T181	T181P	H	-	-	-	-	0		IMT	ISMT	12	3	0	3	4	0	0.167555	1	0.851042		1	0	-	1	0
Not in training set	0	Simulated	6444	A6444T	Homo_sapiens_COI_T181	T181S	H	-	-	-	-	0		IMT	ISMT	12	3	0	3	4	0	0.167555	1	0.851042		1	0	-	1	1
Not in training set	0	Simulated	6445	C6445A	Homo_sapiens_COI_T181	T181K	H	-	-	-	-	0		IMT	ISMT	12	3	0	3	4	0	0.167555	1	0.851042		1	0	-	1	1
Not in training set	0	HelixMTdb	6444	A6444G	Homo_sapiens_COI_T181	T181A	H	-	-	3	0	3	0	IMT	ISMT	12	3	0	3	4	0	0.167555	1	0.851042		1	0	-	1	1
Not in training set	0	Simulated	6445	C6445G	Homo_sapiens_COI_T181	T181X	H	-	-	-	-	0		IMT	ISMT	12	3	0	3	4	0	0.167555	1	0.851042		-	-	-	-	-
Not in training set	0	Simulated	8381	A8381C	Homo_sapiens_ATP8_T6	T6P	H	-	-	-	-	0		IMT	IMTL	7	4	0	3	4	0	0.201891	1	0.850631		1	1	-	0	0
Not in training set	0	Simulated	8382	C8382A	Homo_sapiens_ATP8_T6	T6N	H	-	-	-	-	0		IMT	IMTL	7	4	0	3	4	0	0.201891	1	0.850631		1	1	-	1	1
Not in training set	0	HelixMTdb	8381	A8381T	Homo_sapiens_ATP8_T6	T6S	H	-	-	1	0	1	0	IMT	IMTL	7	4	0	3	4	0	0.201891	1	0.850631		1	1	-	1	1
Not in training set	0	HelixMTdb	8382	C8382G	Homo_sapiens_ATP8_T6	T6S	H	-	-	0	1	1	100	IMT	IMTL	7	4	0	3	4	0	0.201891	1	0.850631		1	1	-	1	1
Not in training set	0	MITOMAP,HelixMTdb	8381	A8381G	Homo_sapiens_ATP8_T6	T6A	H	MIDD / LVNC cardiomyopathy-assoc.: Reported	13	96	5	101	4.9505	IMT	IMTL	7	4	0	3	4	0	0.201891	1	0.850631		1	1	-	1	1
Not in training set	0	Simulated	11117	A11117C	Homo_sapiens_ND4_I120	I120L	H	-	-	-	-	0		IV	IXTV	26	7	0	2	4	0	0.289421	1	0.849933		0	0	1	0	0
Not in training set	0	Simulated	11117	A11117T	Homo_sapiens_ND4_I120	I120F	H	-	-	-	-	0		IV	IXTV	26	7	0	2	4	0	0.289421	1	0.849933		1	1	1	0	0
Not in training set	0	Simulated	11119	C11119A	Homo_sapiens_ND4_I120	I120M	H	-	-	-	-	0		IV	IXTV	26	7	0	2	4	0	0.289421	1	0.849933		1	0	1	1	0
Not in training set	0	Simulated	11119	C11119G	Homo_sapiens_ND4_I120	I120M	H	-	-	-	-	0		IV	IXTV	26	7	0	2	4	0	0.289421	1	0.849933		1	0	1	1	0
Not in training set	0	Simulated	11118	T11118A	Homo_sapiens_ND4_I120	I120N	H	-	-	-	-	0		IV	IXTV	26	7	0	2	4	0	0.289421	1	0.849933		1	1	1	1	0
Not in training set	0	Simulated	11118	T11118C	Homo_sapiens_ND4_I120	I120T	H	-	-	-	-	0		IV	IXTV	26	7	0	2	4	0	0.289421	1	0.849933		1	1	1	1	0
Not in training set	0	Simulated	11118	T11118G	Homo_sapiens_ND4_I120	I120S	H	-	-	-	-	0		IV	IXTV	26	7	0	2	4	0	0.289421	1	0.849933		1	1	1	1	0
Not in training set	0	Simulated	6000	C6000G	Homo_sapiens_COI_L33	L33V	H	-	-	-	-	0		MLF	XMLF	3	2	0	3	4	0	0.231659	1	0.848413		0	0	-	1	0
Not in training set	0	Simulated	6001	T6001A	Homo_sapiens_COI_L33	L33Q	H	-	-	-	-	0		MLF	XMLF	3	2	0	3	4	0	0.231659	1	0.848413		1	1	-	1	0
Not in training set	0	Simulated	6001	T6001C	Homo_sapiens_COI_L33	L33P	H	-	-	-	-	0		MLF	XMLF	3	2	0	3	4	0	0.231659	1	0.848413		1	1	-	1	0
Not in training set	0	Simulated	6001	T6001G	Homo_sapiens_COI_L33	L33R	H	-	-	-	-	0		MLF	XMLF	3	2	0	3	4	0	0.231659	1	0.848413		1	1	-	1	0
Not in training set	0.176835	Simulated	12836	C12836G	Homo_sapiens_ND5_A167	A167G	H	-	-	-	-	0		APS	APSX	12	5	0	3	4	0	0.176543	1	0.84773		1	1	1	1	0
Not in training set	0.176835	HelixMTdb	12835	G12835A	Homo_sapiens_ND5_A167	A167T	H	-	-	0	1	1	100	APS	APSX	12	5	0	3	4	0	0.176543	1	0.84773		1	1	1	1	0
Not in training set	0.176835	Simulated	12836	C12836A	Homo_sapiens_ND5_A167	A167E	H	-	-	-	-	0		APS	APSX	12	5	0	3	4	0	0.176543	1	0.84773		1	1	1	1	1
Not in training set	0.176835	Simulated	12836	C12836T	Homo_sapiens_ND5_A167	A167V	H	-	-	-	-	0		APS	APSX	12	5	0	3	4	0	0.176543	1	0.84773		1	1	1	1	1
Not in training set	0.0884173	Simulated	3367	A3367C	Homo_sapiens_ND1_M21	M21L	H	-	-	-	-	0		IMT	ISMT	6	2	0	3	4	0	0.231525	1	0.847676		0	0	1	0	0
Not in training set	0.0884173	Simulated	3367	A3367T	Homo_sapiens_ND1_M21	M21L	H	-	-	-	-	0		IMT	ISMT	6	2	0	3	4	0	0.231525	1	0.847676		0	0	1	0	0
Not in training set	0.0884173	MITOMAP,HelixMTdb	3367	A3367G	Homo_sapiens_ND1_M21	M21V	H	Polymorphism	0	7	3	10	30	IMT	ISMT	6	2	0	3	4	0	0.231525	1	0.847676		0	0	1	0	0
Not in training set	0.0884173	Simulated	3368	T3368A	Homo_sapiens_ND1_M21	M21K	H	-	-	-	-	0		IMT	ISMT	6	2	0	3	4	0	0.231525	1	0.847676		0	0	1	0	1
Not in training set	0.0884173	Simulated	3368	T3368G	Homo_sapiens_ND1_M21	M21X	H	-	-	-	-	0		IMT	ISMT	6	2	0	3	4	0	0.231525	1	0.847676		-	-	1	-	-
Not in training set	0.176835	Simulated	10557	C10557A	Homo_sapiens_ND4L_L30	L30M	H	-	-	-	-	0		ILT	IXLT	11	6	0	3	4	0	0.173637	1	0.847348		1	0	1	1	0
Not in training set	0.176835	Simulated	10557	C10557G	Homo_sapiens_ND4L_L30	L30V	H	-	-	-	-	0		ILT	IXLT	11	6	0	3	4	0	0.173637	1	0.847348		1	1	1	1	1
Not in training set	0.176835	Simulated	10558	T10558A	Homo_sapiens_ND4L_L30	L30Q	H	-	-	-	-	0		ILT	IXLT	11	6	0	3	4	0	0.173637	1	0.847348		1	1	1	1	1
Not in training set	0.176835	Simulated	10558	T10558C	Homo_sapiens_ND4L_L30	L30P	H	-	-	-	-	0		ILT	IXLT	11	6	0	3	4	0	0.173637	1	0.847348		1	1	1	1	1
Not in training set	0.176835	Simulated	10558	T10558G	Homo_sapiens_ND4L_L30	L30R	H	-	-	-	-	0		ILT	IXLT	11	6	0	3	4	0	0.173637	1	0.847348		1	1	1	1	1
Not in training set	0	Simulated	9261	A9261T	Homo_sapiens_COIII_T19	T19S	H	-	-	-	-	0		AMT	ASMT	14	5	0	3	4	0	0.161342	1	0.846521		0	1	1	1	0
Not in training set	0	Simulated	9261	A9261C	Homo_sapiens_COIII_T19	T19P	H	-	-	-	-	0		AMT	ASMT	14	5	0	3	4	0	0.161342	1	0.846521		1	1	1	1	0
Not in training set	0	Simulated	9262	C9262A	Homo_sapiens_COIII_T19	T19K	H	-	-	-	-	0		AMT	ASMT	14	5	0	3	4	0	0.161342	1	0.846521		1	1	1	1	1
Not in training set	0	Simulated	9262	C9262G	Homo_sapiens_COIII_T19	T19X	H	-	-	-	-	0		AMT	ASMT	14	5	0	3	4	0	0.161342	1	0.846521		-	-	1	-	-
Not in training set	0	Simulated	8048	A8048C	Homo_sapiens_COII_T155	T155P	H	-	-	-	-	0		ST	ST	10	9	0	2	2	0	0.576452	1	0.845927		1	1	0	1	0
Not in training set	0	Simulated	8049	C8049A	Homo_sapiens_COII_T155	T155K	H	-	-	-	-	0		ST	ST	10	9	0	2	2	0	0.576452	1	0.845927		1	1	0	1	0
Not in training set	0	Simulated	8049	C8049T	Homo_sapiens_COII_T155	T155M	H	-	-	-	-	0		ST	ST	10	9	0	2	2	0	0.576452	1	0.845927		1	1	0	1	0
Not in training set	0	HelixMTdb	8048	A8048G	Homo_sapiens_COII_T155	T155A	H	-	-	0	1	1	100	ST	ST	10	9	0	2	2	0	0.576452	1	0.845927		1	0	0	1	0
Not in training set	0	Simulated	8049	C8049G	Homo_sapiens_COII_T155	T155X	H	-	-	-	-	0		ST	ST	10	9	0	2	2	0	0.576452	1	0.845927		-	-	0	-	-
Not in training set	0	Simulated	11673	C11673A	Homo_sapiens_ND4_T305	T305N	H	-	-	-	-	0		ST	PST	21	8	0	2	3	0	0.506241	1	0.845604		1	1	1	0	0
Not in training set	0	Simulated	11673	C11673T	Homo_sapiens_ND4_T305	T305I	H	-	-	-	-	0		ST	PST	21	8	0	2	3	0	0.506241	1	0.845604		1	1	1	1	0
Not in training set	0	Simulated	11672	A11672C	Homo_sapiens_ND4_T305	T305P	H	-	-	-	-	0		ST	PST	21	8	0	2	3	0	0.506241	1	0.845604		1	1	1	1	1
Not in training set	0	Simulated	11672	A11672G	Homo_sapiens_ND4_T305	T305A	H	-	-	-	-	0		ST	PST	21	8	0	2	3	0	0.506241	1	0.845604		1	1	1	1	1
Not in training set	0.0884173	Simulated	4000	A4000T	Homo_sapiens_ND1_I232	I232F	H	-	-	-	-	0		IML	IML	16	6	0	3	3	0	0.397623	1	0.844492		1	0	1	1	0
Not in training set	0.0884173	Simulated	4001	T4001A	Homo_sapiens_ND1_I232	I232N	H	-	-	-	-	0		IML	IML	16	6	0	3	3	0	0.397623	1	0.844492		1	1	1	1	0
Not in training set	0.0884173	Simulated	4001	T4001C	Homo_sapiens_ND1_I232	I232T	H	-	-	-	-	0		IML	IML	16	6	0	3	3	0	0.397623	1	0.844492		1	1	1	1	0
Not in training set	0.0884173	Simulated	4001	T4001G	Homo_sapiens_ND1_I232	I232S	H	-	-	-	-	0		IML	IML	16	6	0	3	3	0	0.397623	1	0.844492		1	1	1	1	0
Not in training set	0.0884173	HelixMTdb	4000	A4000G	Homo_sapiens_ND1_I232	I232V	H	-	-	2	1	3	33.3333	IML	IML	16	6	0	3	3	0	0.397623	1	0.844492		0	0	1	1	0
Not in training set	0.176835	Simulated	10542	C10542A	Homo_sapiens_ND4L_H25	H25N	H	-	-	-	-	0		HLP	QHLP	13	6	0	3	4	0	0.176365	1	0.844401		1	1	1	0	0
Not in training set	0.176835	Simulated	10542	C10542G	Homo_sapiens_ND4L_H25	H25D	H	-	-	-	-	0		HLP	QHLP	13	6	0	3	4	0	0.176365	1	0.844401		1	1	1	1	0
Not in training set	0.176835	Simulated	10542	C10542T	Homo_sapiens_ND4L_H25	H25Y	H	-	-	-	-	0		HLP	QHLP	13	6	0	3	4	0	0.176365	1	0.844401		1	1	1	1	0
Not in training set	0.176835	MITOMAP	10543	A10543G	Homo_sapiens_ND4L_H25	H25R	H	LHON: Reported	0	-	-	0		HLP	QHLP	13	6	0	3	4	0	0.176365	1	0.844401		1	1	1	1	1
Not in training set	0.176835	Simulated	10544	C10544A	Homo_sapiens_ND4L_H25	H25Q	H	-	-	-	-	0		HLP	QHLP	13	6	0	3	4	0	0.176365	1	0.844401		1	1	1	1	1
Not in training set	0.176835	Simulated	10544	C10544G	Homo_sapiens_ND4L_H25	H25Q	H	-	-	-	-	0		HLP	QHLP	13	6	0	3	4	0	0.176365	1	0.844401		1	1	1	1	1
Not in training set	1.14943	Simulated	13817	C13817T	Homo_sapiens_ND5_T494	T494I	H	-	-	-	-	0		ST	ASTN	19	10	0	2	4	0	0.347478	1	0.843821		1	1	1	0	0
Not in training set	1.14943	Simulated	13816	A13816C	Homo_sapiens_ND5_T494	T494P	H	-	-	-	-	0		ST	ASTN	19	10	0	2	4	0	0.347478	1	0.843821		1	1	1	1	0
Not in training set	1.14943	Simulated	13817	C13817A	Homo_sapiens_ND5_T494	T494N	H	-	-	-	-	0		ST	ASTN	19	10	0	2	4	0	0.347478	1	0.843821		1	1	1	1	0
Not in training set	1.14943	MITOMAP,HelixMTdb	13816	A13816G	Homo_sapiens_ND5_T494	T494A	H	Polymorphism	3	41	2	43	4.65116	ST	ASTN	19	10	0	2	4	0	0.347478	1	0.843821		1	1	1	1	0
Not in training set	0	Simulated	11924	T11924A	Homo_sapiens_ND4_S389	S389T	H	-	-	-	-	0		ASC	ASCT	10	5	0	3	4	0	0.223941	1	0.843372		0	1	1	1	1
Not in training set	0	Simulated	11924	T11924C	Homo_sapiens_ND4_S389	S389P	H	-	-	-	-	0		ASC	ASCT	10	5	0	3	4	0	0.223941	1	0.843372		1	1	1	1	1
Not in training set	0	Simulated	11925	C11925G	Homo_sapiens_ND4_S389	S389W	H	-	-	-	-	0		ASC	ASCT	10	5	0	3	4	0	0.223941	1	0.843372		1	1	1	1	1
Not in training set	0	HelixMTdb	11925	C11925T	Homo_sapiens_ND4_S389	S389L	H	-	-	0	1	1	100	ASC	ASCT	10	5	0	3	4	0	0.223941	1	0.843372		0	1	1	1	1
Not in training set	0	Simulated	11925	C11925A	Homo_sapiens_ND4_S389	S389X	H	-	-	-	-	0		ASC	ASCT	10	5	0	3	4	0	0.223941	1	0.843372		-	-	1	-	-
Not in training set	0	Simulated	9196	G9196C	Homo_sapiens_ATP6_D224	D224H	H	-	-	-	-	0		EDN	EDN	16	7	0	3	3	0	0.396128	1	0.842484		1	1	1	1	0
Not in training set	0	Simulated	9196	G9196T	Homo_sapiens_ATP6_D224	D224Y	H	-	-	-	-	0		EDN	EDN	16	7	0	3	3	0	0.396128	1	0.842484		1	1	1	1	0
Not in training set	0	Simulated	9197	A9197T	Homo_sapiens_ATP6_D224	D224V	H	-	-	-	-	0		EDN	EDN	16	7	0	3	3	0	0.396128	1	0.842484		1	1	1	1	1
Not in training set	0	HelixMTdb	9197	A9197C	Homo_sapiens_ATP6_D224	D224A	H	-	-	1	0	1	0	EDN	EDN	16	7	0	3	3	0	0.396128	1	0.842484		0	1	1	1	1
Not in training set	0	MITOMAP,HelixMTdb	9197	A9197G	Homo_sapiens_ATP6_D224	D224G	H	Polymorphism	1	13	0	13	0	EDN	EDN	16	7	0	3	3	0	0.396128	1	0.842484		0	1	1	1	1
Not in training set	0.0884173	MITOMAP	14827	C14827G	Homo_sapiens_CYB_I27	I27M	H	Polymorphism	1	-	-	0		ILV	IFLV	6	3	0	3	4	0	0.258913	1	0.842335		1	0	0	1	0
Not in training set	0.0884173	Simulated	14825	A14825T	Homo_sapiens_CYB_I27	I27F	H	-	-	-	-	0		ILV	IFLV	6	3	0	3	4	0	0.258913	1	0.842335		1	1	0	1	0
Not in training set	0.0884173	HelixMTdb	14827	C14827A	Homo_sapiens_CYB_I27	I27M	H	-	-	4	0	4	0	ILV	IFLV	6	3	0	3	4	0	0.258913	1	0.842335		1	0	0	1	0
Not in training set	0.0884173	Simulated	14826	T14826A	Homo_sapiens_CYB_I27	I27N	H	-	-	-	-	0		ILV	IFLV	6	3	0	3	4	0	0.258913	1	0.842335		1	1	0	1	1
Not in training set	0.0884173	Simulated	14826	T14826G	Homo_sapiens_CYB_I27	I27S	H	-	-	-	-	0		ILV	IFLV	6	3	0	3	4	0	0.258913	1	0.842335		1	1	0	1	1
Not in training set	0.0884173	MITOMAP,HelixMTdb	14826	T14826C	Homo_sapiens_CYB_I27	I27T	H	Polymorphism	1	6	10	16	62.5	ILV	IFLV	6	3	0	3	4	0	0.258913	1	0.842335		1	1	0	1	1
Not in training set	0	Simulated	6051	A6051C	Homo_sapiens_COI_N50	N50H	H	-	-	-	-	0		SDN	SDN	6	2	0	3	3	0	0.453102	1	0.841136		1	0	-	0	0
Not in training set	0	HelixMTdb	6051	A6051T	Homo_sapiens_COI_N50	N50Y	H	-	-	0	1	1	100	SDN	SDN	6	2	0	3	3	0	0.453102	1	0.841136		1	1	-	0	0
Not in training set	0	Simulated	6052	A6052C	Homo_sapiens_COI_N50	N50T	H	-	-	-	-	0		SDN	SDN	6	2	0	3	3	0	0.453102	1	0.841136		0	0	-	0	1
Not in training set	0	Simulated	6053	C6053A	Homo_sapiens_COI_N50	N50K	H	-	-	-	-	0		SDN	SDN	6	2	0	3	3	0	0.453102	1	0.841136		0	0	-	0	1
Not in training set	0	Simulated	6053	C6053G	Homo_sapiens_COI_N50	N50K	H	-	-	-	-	0		SDN	SDN	6	2	0	3	3	0	0.453102	1	0.841136		0	0	-	0	1
Not in training set	0	Simulated	6052	A6052T	Homo_sapiens_COI_N50	N50I	H	-	-	-	-	0		SDN	SDN	6	2	0	3	3	0	0.453102	1	0.841136		0	1	-	0	1
Not in training set	0.0884173	Simulated	15264	C15264G	Homo_sapiens_CYB_P173	P173R	H	-	-	-	-	0		AP	APSV	12	4	0	2	4	0	0.446498	1	0.84065		1	0	0	0	0
Not in training set	0.0884173	Simulated	15263	C15263A	Homo_sapiens_CYB_P173	P173T	H	-	-	-	-	0		AP	APSV	12	4	0	2	4	0	0.446498	1	0.84065		0	0	0	1	0
Not in training set	0.0884173	Simulated	15264	C15264T	Homo_sapiens_CYB_P173	P173L	H	-	-	-	-	0		AP	APSV	12	4	0	2	4	0	0.446498	1	0.84065		1	0	0	1	0
Not in training set	0.0884173	MITOMAP,HelixMTdb	15263	C15263T	Homo_sapiens_CYB_P173	P173S	H	Polymorphism	29	37	2	39	5.12821	AP	APSV	12	4	0	2	4	0	0.446498	1	0.84065		0	0	0	0	0
Not in training set	0.0884173	Simulated	15264	C15264A	Homo_sapiens_CYB_P173	P173H	H	-	-	-	-	0		AP	APSV	12	4	0	2	4	0	0.446498	1	0.84065		1	0	0	1	1
Not in training set	0.442087	Simulated	9342	G9342C	Homo_sapiens_COIII_G46	G46R	H	-	-	-	-	0		SG	AXSG	14	6	0	2	4	0	0.429415	1	0.840638		1	1	1	1	0
Not in training set	0.442087	Simulated	9342	G9342T	Homo_sapiens_COIII_G46	G46C	H	-	-	-	-	0		SG	AXSG	14	6	0	2	4	0	0.429415	1	0.840638		1	1	1	1	0
Not in training set	0.442087	Simulated	9343	G9343T	Homo_sapiens_COIII_G46	G46V	H	-	-	-	-	0		SG	AXSG	14	6	0	2	4	0	0.429415	1	0.840638		1	1	1	1	0
Not in training set	0.442087	Simulated	9343	G9343A	Homo_sapiens_COIII_G46	G46D	H	-	-	-	-	0		SG	AXSG	14	6	0	2	4	0	0.429415	1	0.840638		1	1	1	1	1
Not in training set	0.442087	Simulated	9343	G9343C	Homo_sapiens_COIII_G46	G46A	H	-	-	-	-	0		SG	AXSG	14	6	0	2	4	0	0.429415	1	0.840638		1	1	1	1	1
Not in training set	0	Simulated	8231	C8231A	Homo_sapiens_COII_L216	L216M	H	-	-	-	-	0		YLF	YMLF	8	3	0	3	4	0	0.26646	1	0.839593		1	0	1	0	0
Not in training set	0	Simulated	8231	C8231G	Homo_sapiens_COII_L216	L216V	H	-	-	-	-	0		YLF	YMLF	8	3	0	3	4	0	0.26646	1	0.839593		1	0	1	0	0
Not in training set	0	Simulated	8232	T8232A	Homo_sapiens_COII_L216	L216Q	H	-	-	-	-	0		YLF	YMLF	8	3	0	3	4	0	0.26646	1	0.839593		1	1	1	1	0
Not in training set	0	Simulated	8232	T8232C	Homo_sapiens_COII_L216	L216P	H	-	-	-	-	0		YLF	YMLF	8	3	0	3	4	0	0.26646	1	0.839593		1	1	1	1	1
Not in training set	0	Simulated	8232	T8232G	Homo_sapiens_COII_L216	L216R	H	-	-	-	-	0		YLF	YMLF	8	3	0	3	4	0	0.26646	1	0.839593		1	1	1	1	1
Not in training set	0	Simulated	11186	C11186G	Homo_sapiens_ND4_L143	L143V	H	-	-	-	-	0		IML	IMLF	4	2	0	3	4	0	0.282468	1	0.838403		1	0	1	0	0
Not in training set	0	Simulated	11187	T11187A	Homo_sapiens_ND4_L143	L143Q	H	-	-	-	-	0		IML	IMLF	4	2	0	3	4	0	0.282468	1	0.838403		1	1	1	1	0
Not in training set	0	Simulated	11187	T11187C	Homo_sapiens_ND4_L143	L143P	H	-	-	-	-	0		IML	IMLF	4	2	0	3	4	0	0.282468	1	0.838403		1	1	1	1	0
Not in training set	0	Simulated	11187	T11187G	Homo_sapiens_ND4_L143	L143R	H	-	-	-	-	0		IML	IMLF	4	2	0	3	4	0	0.282468	1	0.838403		1	1	1	1	0
Not in training set	0	Simulated	9634	C9634G	Homo_sapiens_COIII_S143	S143W	H	-	-	-	-	0		ST	AST	12	7	0	2	3	0	0.567431	1	0.838174		1	1	1	0	0
Not in training set	0	Simulated	9634	C9634T	Homo_sapiens_COIII_S143	S143L	H	-	-	-	-	0		ST	AST	12	7	0	2	3	0	0.567431	1	0.838174		1	1	1	0	0
Not in training set	0	MITOMAP,HelixMTdb	9633	T9633C	Homo_sapiens_COIII_S143	S143P	H	Polymorphism	0	0	1	1	100	ST	AST	12	7	0	2	3	0	0.567431	1	0.838174		0	0	1	0	0
Not in training set	0	MITOMAP,HelixMTdb	9633	T9633G	Homo_sapiens_COIII_S143	S143A	H	Polymorphism	1	2	0	2	0	ST	AST	12	7	0	2	3	0	0.567431	1	0.838174		0	0	1	0	0
Not in training set	0	Simulated	9634	C9634A	Homo_sapiens_COIII_S143	S143X	H	-	-	-	-	0		ST	AST	12	7	0	2	3	0	0.567431	1	0.838174		-	-	1	-	-
Not in training set	0.0884173	Simulated	5355	C5355A	Homo_sapiens_ND2_L296	L296M	H	-	-	-	-	0		IL	IXML	15	5	0	2	4	0	0.439457	1	0.837245		1	0	-	0	0
Not in training set	0.0884173	Simulated	5355	C5355G	Homo_sapiens_ND2_L296	L296V	H	-	-	-	-	0		IL	IXML	15	5	0	2	4	0	0.439457	1	0.837245		1	1	-	0	0
Not in training set	0.0884173	Simulated	5356	T5356A	Homo_sapiens_ND2_L296	L296Q	H	-	-	-	-	0		IL	IXML	15	5	0	2	4	0	0.439457	1	0.837245		1	1	-	1	0
Not in training set	0.0884173	Simulated	5356	T5356C	Homo_sapiens_ND2_L296	L296P	H	-	-	-	-	0		IL	IXML	15	5	0	2	4	0	0.439457	1	0.837245		1	1	-	1	0
Not in training set	0.0884173	Simulated	5356	T5356G	Homo_sapiens_ND2_L296	L296R	H	-	-	-	-	0		IL	IXML	15	5	0	2	4	0	0.439457	1	0.837245		1	1	-	1	0
Not in training set	0	Simulated	11633	A11633G	Homo_sapiens_ND4_S292	S292G	H	-	-	-	-	0		S	AXSRG	4	0	0	1	5	0	0.0409674	1	0.836741		1	1	1	0	0
Not in training set	0	Simulated	11633	A11633C	Homo_sapiens_ND4_S292	S292R	H	-	-	-	-	0		S	AXSRG	4	0	0	1	5	0	0.0409674	1	0.836741		1	1	1	1	0
Not in training set	0	Simulated	11633	A11633T	Homo_sapiens_ND4_S292	S292C	H	-	-	-	-	0		S	AXSRG	4	0	0	1	5	0	0.0409674	1	0.836741		1	1	1	1	0
Not in training set	0	Simulated	11634	G11634A	Homo_sapiens_ND4_S292	S292N	H	-	-	-	-	0		S	AXSRG	4	0	0	1	5	0	0.0409674	1	0.836741		1	1	1	1	0
Not in training set	0	Simulated	11634	G11634T	Homo_sapiens_ND4_S292	S292I	H	-	-	-	-	0		S	AXSRG	4	0	0	1	5	0	0.0409674	1	0.836741		1	1	1	1	0
Not in training set	0	Simulated	11634	G11634C	Homo_sapiens_ND4_S292	S292T	H	-	-	-	-	0		S	AXSRG	4	0	0	1	5	0	0.0409674	1	0.836741		1	1	1	1	1
Not in training set	0	Simulated	11635	C11635A	Homo_sapiens_ND4_S292	S292X	H	-	-	-	-	0		S	AXSRG	4	0	0	1	5	0	0.0409674	1	0.836741		-	-	1	-	-
Not in training set	0	Simulated	11635	C11635G	Homo_sapiens_ND4_S292	S292X	H	-	-	-	-	0		S	AXSRG	4	0	0	1	5	0	0.0409674	1	0.836741		-	-	1	-	-
Not in training set	0.0884173	Simulated	14891	C14891A	Homo_sapiens_CYB_L49	L49M	H	-	-	-	-	0		L	FIMLV	5	0	0	1	5	0	0.0512064	1	0.836607		1	0	1	1	0
Not in training set	0.0884173	MITOMAP	14891	C14891G	Homo_sapiens_CYB_L49	L49V	H	Polymorphism	1	-	-	0		L	FIMLV	5	0	0	1	5	0	0.0512064	1	0.836607		1	0	1	1	0
Not in training set	0.0884173	MITOMAP	3676	A3676C	Homo_sapiens_ND1_N124	N124H	H	Polymorphism	2	-	-	0		N	DGIKN	5	0	0	1	5	0	0.0512064	1	0.836607		1	1	1	1	0
Not in training set	0.0884173	Simulated	3676	A3676G	Homo_sapiens_ND1_N124	N124D	H	-	-	-	-	0		N	DGIKN	5	0	0	1	5	0	0.0512064	1	0.836607		1	1	1	1	0
Not in training set	0.0884173	Simulated	3676	A3676T	Homo_sapiens_ND1_N124	N124Y	H	-	-	-	-	0		N	DGIKN	5	0	0	1	5	0	0.0512064	1	0.836607		1	1	1	1	0
Not in training set	0.0884173	Simulated	3379	C3379G	Homo_sapiens_ND1_R25	R25G	H	-	-	-	-	0		R	GSRWX	5	0	0	1	5	0	0.0512064	1	0.836607		1	1	1	1	1
Not in training set	0.0884173	Simulated	3379	C3379T	Homo_sapiens_ND1_R25	R25W	H	-	-	-	-	0		R	GSRWX	5	0	0	1	5	0	0.0512064	1	0.836607		1	1	1	1	1
Not in training set	0.0884173	MITOMAP	3380	G3380A	Homo_sapiens_ND1_R25	R25Q	H	MELAS: Reported	3	-	-	0		R	GSRWX	5	0	0	1	5	0	0.0512064	1	0.836607		1	1	1	1	1
Not in training set	0.0884173	Simulated	3380	G3380C	Homo_sapiens_ND1_R25	R25P	H	-	-	-	-	0		R	GSRWX	5	0	0	1	5	0	0.0512064	1	0.836607		1	1	1	1	1
Not in training set	0.0884173	Simulated	3380	G3380T	Homo_sapiens_ND1_R25	R25L	H	-	-	-	-	0		R	GSRWX	5	0	0	1	5	0	0.0512064	1	0.836607		1	1	1	1	1
Not in training set	0.0884173	Simulated	3677	A3677C	Homo_sapiens_ND1_N124	N124T	H	-	-	-	-	0		N	DGIKN	5	0	0	1	5	0	0.0512064	1	0.836607		1	1	1	1	1
Not in training set	0.0884173	Simulated	3677	A3677G	Homo_sapiens_ND1_N124	N124S	H	-	-	-	-	0		N	DGIKN	5	0	0	1	5	0	0.0512064	1	0.836607		1	1	1	1	1
Not in training set	0.0884173	Simulated	3677	A3677T	Homo_sapiens_ND1_N124	N124I	H	-	-	-	-	0		N	DGIKN	5	0	0	1	5	0	0.0512064	1	0.836607		1	1	1	1	1
Not in training set	0.0884173	Simulated	3678	C3678A	Homo_sapiens_ND1_N124	N124K	H	-	-	-	-	0		N	DGIKN	5	0	0	1	5	0	0.0512064	1	0.836607		1	1	1	1	1
Not in training set	0.0884173	Simulated	3678	C3678G	Homo_sapiens_ND1_N124	N124K	H	-	-	-	-	0		N	DGIKN	5	0	0	1	5	0	0.0512064	1	0.836607		1	1	1	1	1
Not in training set	0.0884173	Simulated	14892	T14892A	Homo_sapiens_CYB_L49	L49Q	H	-	-	-	-	0		L	FIMLV	5	0	0	1	5	0	0.0512064	1	0.836607		1	1	1	1	1
Not in training set	0.0884173	Simulated	14892	T14892C	Homo_sapiens_CYB_L49	L49P	H	-	-	-	-	0		L	FIMLV	5	0	0	1	5	0	0.0512064	1	0.836607		1	1	1	1	1
Not in training set	0.0884173	Simulated	14892	T14892G	Homo_sapiens_CYB_L49	L49R	H	-	-	-	-	0		L	FIMLV	5	0	0	1	5	0	0.0512064	1	0.836607		1	1	1	1	1
Not in training set	0.0884173	Simulated	3379	C3379A	Homo_sapiens_ND1_R25	R25X	H	-	-	-	-	0		R	GSRWX	5	0	0	1	5	0	0.0512064	1	0.836607		-	-	1	-	-
Not in training set	0	Simulated	6645	C6645G	Homo_sapiens_COI_L248	L248V	H	-	-	-	-	0		L	HSFLX	5	0	0	1	5	0	0.049438	1	0.836602		1	0	-	1	0
Not in training set	0	Simulated	6993	G6993A	Homo_sapiens_COI_D364	D364N	H	-	-	-	-	0		D	XVEDN	5	0	0	1	5	0	0.049438	1	0.836602		0	1	-	1	0
Not in training set	0	Simulated	6646	T6646C	Homo_sapiens_COI_L248	L248P	H	-	-	-	-	0		L	HSFLX	5	0	0	1	5	0	0.049438	1	0.836602		1	1	-	1	0
Not in training set	0	HelixMTdb	6645	C6645A	Homo_sapiens_COI_L248	L248M	H	-	-	0	1	1	100	L	HSFLX	5	0	0	1	5	0	0.049438	1	0.836602		1	0	-	1	0
Not in training set	0	Simulated	6995	C6995A	Homo_sapiens_COI_D364	D364E	H	-	-	-	-	0		D	XVEDN	5	0	0	1	5	0	0.049438	1	0.836602		0	0	-	1	1
Not in training set	0	Simulated	6995	C6995G	Homo_sapiens_COI_D364	D364E	H	-	-	-	-	0		D	XVEDN	5	0	0	1	5	0	0.049438	1	0.836602		0	0	-	1	1
Not in training set	0	Simulated	6646	T6646A	Homo_sapiens_COI_L248	L248Q	H	-	-	-	-	0		L	HSFLX	5	0	0	1	5	0	0.049438	1	0.836602		1	1	-	1	1
Not in training set	0	MITOMAP	6646	T6646G	Homo_sapiens_COI_L248	L248R	H	Polymorphism	1	-	-	0		L	HSFLX	5	0	0	1	5	0	0.049438	1	0.836602		1	1	-	1	1
Not in training set	0	Simulated	6993	G6993C	Homo_sapiens_COI_D364	D364H	H	-	-	-	-	0		D	XVEDN	5	0	0	1	5	0	0.049438	1	0.836602		1	1	-	1	1
Not in training set	0	Simulated	6993	G6993T	Homo_sapiens_COI_D364	D364Y	H	-	-	-	-	0		D	XVEDN	5	0	0	1	5	0	0.049438	1	0.836602		1	1	-	1	1
Not in training set	0	Simulated	6994	A6994C	Homo_sapiens_COI_D364	D364A	H	-	-	-	-	0		D	XVEDN	5	0	0	1	5	0	0.049438	1	0.836602		1	1	-	1	1
Not in training set	0	Simulated	6994	A6994G	Homo_sapiens_COI_D364	D364G	H	-	-	-	-	0		D	XVEDN	5	0	0	1	5	0	0.049438	1	0.836602		1	1	-	1	1
Not in training set	0	Simulated	6994	A6994T	Homo_sapiens_COI_D364	D364V	H	-	-	-	-	0		D	XVEDN	5	0	0	1	5	0	0.049438	1	0.836602		1	1	-	1	1
Not in training set	0.0884173	Simulated	15338	C15338A	Homo_sapiens_CYB_L198	L198M	H	-	-	-	-	0		ILT	IMLT	11	7	0	3	4	0	0.232414	1	0.836382		1	0	1	1	0
Not in training set	0.0884173	Simulated	15338	C15338G	Homo_sapiens_CYB_L198	L198V	H	-	-	-	-	0		ILT	IMLT	11	7	0	3	4	0	0.232414	1	0.836382		1	0	1	1	0
Not in training set	0.0884173	Simulated	15339	T15339G	Homo_sapiens_CYB_L198	L198R	H	-	-	-	-	0		ILT	IMLT	11	7	0	3	4	0	0.232414	1	0.836382		1	1	1	1	0
Not in training set	0.0884173	Simulated	15339	T15339A	Homo_sapiens_CYB_L198	L198Q	H	-	-	-	-	0		ILT	IMLT	11	7	0	3	4	0	0.232414	1	0.836382		1	1	1	1	1
Not in training set	0.0884173	Simulated	15339	T15339C	Homo_sapiens_CYB_L198	L198P	H	-	-	-	-	0		ILT	IMLT	11	7	0	3	4	0	0.232414	1	0.836382		1	1	1	1	1
Not in training set	0.0884173	Simulated	15575	G15575T	Homo_sapiens_CYB_A277	A277S	H	-	-	-	-	0		A	AGPRT	6	0	0	1	5	0	0.0596759	1	0.836242		1	0	1	1	0
Not in training set	0.0884173	Simulated	15575	G15575C	Homo_sapiens_CYB_A277	A277P	H	-	-	-	-	0		A	AGPRT	6	0	0	1	5	0	0.0596759	1	0.836242		1	1	1	1	0
Not in training set	0.0884173	Simulated	15576	C15576T	Homo_sapiens_CYB_A277	A277V	H	-	-	-	-	0		A	AGPRT	6	0	0	1	5	0	0.0596759	1	0.836242		1	1	1	1	0
Not in training set	0.0884173	MITOMAP,HelixMTdb	15575	G15575A	Homo_sapiens_CYB_A277	A277T	H	Polymorphism	3	6	22	28	78.5714	A	AGPRT	6	0	0	1	5	0	0.0596759	1	0.836242		1	1	1	1	0
Not in training set	0.0884173	Simulated	15576	C15576A	Homo_sapiens_CYB_A277	A277D	H	-	-	-	-	0		A	AGPRT	6	0	0	1	5	0	0.0596759	1	0.836242		1	1	1	1	1
Not in training set	0.0884173	Simulated	15576	C15576G	Homo_sapiens_CYB_A277	A277G	H	-	-	-	-	0		A	AGPRT	6	0	0	1	5	0	0.0596759	1	0.836242		1	1	1	1	1
Not in training set	0.176835	Simulated	3601	A3601C	Homo_sapiens_ND1_N99	N99H	H	-	-	-	-	0		N	DHNSX	7	0	0	1	5	0	0.0681443	1	0.835665		1	1	1	1	0
Not in training set	0.176835	Simulated	3601	A3601G	Homo_sapiens_ND1_N99	N99D	H	-	-	-	-	0		N	DHNSX	7	0	0	1	5	0	0.0681443	1	0.835665		1	1	1	1	0
Not in training set	0.176835	Simulated	3601	A3601T	Homo_sapiens_ND1_N99	N99Y	H	-	-	-	-	0		N	DHNSX	7	0	0	1	5	0	0.0681443	1	0.835665		1	1	1	1	0
Not in training set	0.176835	Simulated	3603	C3603A	Homo_sapiens_ND1_N99	N99K	H	-	-	-	-	0		N	DHNSX	7	0	0	1	5	0	0.0681443	1	0.835665		1	1	1	1	0
Not in training set	0.176835	Simulated	3603	C3603G	Homo_sapiens_ND1_N99	N99K	H	-	-	-	-	0		N	DHNSX	7	0	0	1	5	0	0.0681443	1	0.835665		1	1	1	1	0
Not in training set	0.176835	Simulated	3602	A3602G	Homo_sapiens_ND1_N99	N99S	H	-	-	-	-	0		N	DHNSX	7	0	0	1	5	0	0.0681443	1	0.835665		1	1	1	0	1
Not in training set	0.176835	Simulated	3602	A3602C	Homo_sapiens_ND1_N99	N99T	H	-	-	-	-	0		N	DHNSX	7	0	0	1	5	0	0.0681443	1	0.835665		1	1	1	1	1
Not in training set	0.176835	Simulated	3602	A3602T	Homo_sapiens_ND1_N99	N99I	H	-	-	-	-	0		N	DHNSX	7	0	0	1	5	0	0.0681443	1	0.835665		1	1	1	1	1
Not in training set	0.0884173	MITOMAP	4996	G4996A	Homo_sapiens_ND2_R176	R176H	H	Polymorphism	1	-	-	0		R	AHQRW	8	0	0	1	5	0	0.0759441	1	0.834893		0	1	-	1	0
Not in training set	0.0884173	Simulated	4995	C4995A	Homo_sapiens_ND2_R176	R176S	H	-	-	-	-	0		R	AHQRW	8	0	0	1	5	0	0.0759441	1	0.834893		1	1	-	1	0
Not in training set	0.0884173	Simulated	4995	C4995G	Homo_sapiens_ND2_R176	R176G	H	-	-	-	-	0		R	AHQRW	8	0	0	1	5	0	0.0759441	1	0.834893		1	1	-	1	0
Not in training set	0.0884173	Simulated	4995	C4995T	Homo_sapiens_ND2_R176	R176C	H	-	-	-	-	0		R	AHQRW	8	0	0	1	5	0	0.0759441	1	0.834893		1	1	-	1	0
Not in training set	0.0884173	Simulated	4996	G4996T	Homo_sapiens_ND2_R176	R176L	H	-	-	-	-	0		R	AHQRW	8	0	0	1	5	0	0.0759441	1	0.834893		1	1	-	1	0
Not in training set	0.0884173	Simulated	4996	G4996C	Homo_sapiens_ND2_R176	R176P	H	-	-	-	-	0		R	AHQRW	8	0	0	1	5	0	0.0759441	1	0.834893		1	1	-	1	1
Not in training set	0	Simulated	5908	T5908C	Homo_sapiens_COI_F2	F2S	H	-	-	-	-	0		LF	PMLF	18	8	0	2	4	0	0.40835	1	0.834875		0	0	-	0	0
Not in training set	0	Simulated	5908	T5908A	Homo_sapiens_COI_F2	F2Y	H	-	-	-	-	0		LF	PMLF	18	8	0	2	4	0	0.40835	1	0.834875		0	0	-	1	0
Not in training set	0	Simulated	5907	T5907A	Homo_sapiens_COI_F2	F2I	H	-	-	-	-	0		LF	PMLF	18	8	0	2	4	0	0.40835	1	0.834875		0	0	-	1	1
Not in training set	0	Simulated	5907	T5907G	Homo_sapiens_COI_F2	F2V	H	-	-	-	-	0		LF	PMLF	18	8	0	2	4	0	0.40835	1	0.834875		0	0	-	1	1
Not in training set	0	Simulated	5908	T5908G	Homo_sapiens_COI_F2	F2C	H	-	-	-	-	0		LF	PMLF	18	8	0	2	4	0	0.40835	1	0.834875		1	0	-	1	1
Not in training set	0	Simulated	7709	C7709T	Homo_sapiens_COII_L42	L42F	H	-	-	-	-	0		IML	IML	5	3	0	3	3	0	0.4705	1	0.834575		1	0	0	0	0
Not in training set	0	Simulated	7709	C7709G	Homo_sapiens_COII_L42	L42V	H	-	-	-	-	0		IML	IML	5	3	0	3	3	0	0.4705	1	0.834575		1	0	0	1	0
Not in training set	0	Simulated	7710	T7710A	Homo_sapiens_COII_L42	L42H	H	-	-	-	-	0		IML	IML	5	3	0	3	3	0	0.4705	1	0.834575		1	1	0	1	0
Not in training set	0	Simulated	7710	T7710G	Homo_sapiens_COII_L42	L42R	H	-	-	-	-	0		IML	IML	5	3	0	3	3	0	0.4705	1	0.834575		1	1	0	1	0
Not in training set	0	HelixMTdb	7710	T7710C	Homo_sapiens_COII_L42	L42P	H	-	-	0	1	1	100	IML	IML	5	3	0	3	3	0	0.4705	1	0.834575		1	1	0	1	0
Not in training set	1.14943	Simulated	14089	A14089C	Homo_sapiens_ND5_K585	K585Q	H	-	-	-	-	0		K	EKQWX	7	2	0	1	5	0	0.131452	1	0.833809		1	1	1	1	0
Not in training set	1.14943	Simulated	14089	A14089G	Homo_sapiens_ND5_K585	K585E	H	-	-	-	-	0		K	EKQWX	7	2	0	1	5	0	0.131452	1	0.833809		1	1	1	1	0
Not in training set	1.14943	Simulated	14090	A14090C	Homo_sapiens_ND5_K585	K585T	H	-	-	-	-	0		K	EKQWX	7	2	0	1	5	0	0.131452	1	0.833809		1	1	1	1	0
Not in training set	1.14943	Simulated	14090	A14090T	Homo_sapiens_ND5_K585	K585M	H	-	-	-	-	0		K	EKQWX	7	2	0	1	5	0	0.131452	1	0.833809		1	1	1	1	0
Not in training set	1.14943	Simulated	14091	A14091C	Homo_sapiens_ND5_K585	K585N	H	-	-	-	-	0		K	EKQWX	7	2	0	1	5	0	0.131452	1	0.833809		1	1	1	1	1
Not in training set	1.14943	MITOMAP,HelixMTdb	14091	A14091T	Homo_sapiens_ND5_K585	K585N	H	Developmental delay, seizure, hearing loss, diabetes: Reported	0	2	0	2	0	K	EKQWX	7	2	0	1	5	0	0.131452	1	0.833809		1	1	1	1	1
Not in training set	1.14943	Simulated	14089	A14089T	Homo_sapiens_ND5_K585	K585X	H	-	-	-	-	0		K	EKQWX	7	2	0	1	5	0	0.131452	1	0.833809		-	-	1	-	-
Not in training set	1.14943	Simulated	14090	A14090G	Homo_sapiens_ND5_K585	K585X	H	-	-	-	-	0		K	EKQWX	7	2	0	1	5	0	0.131452	1	0.833809		-	-	1	-	-
Not in training set	0.0884173	Simulated	4090	A4090C	Homo_sapiens_ND1_K262	K262Q	H	-	-	-	-	0		KEL	KMEL	5	2	0	3	4	0	0.303454	1	0.833343		1	1	1	1	0
Not in training set	0.0884173	Simulated	4091	A4091T	Homo_sapiens_ND1_K262	K262M	H	-	-	-	-	0		KEL	KMEL	5	2	0	3	4	0	0.303454	1	0.833343		1	1	1	1	0
Not in training set	0.0884173	Simulated	4091	A4091C	Homo_sapiens_ND1_K262	K262T	H	-	-	-	-	0		KEL	KMEL	5	2	0	3	4	0	0.303454	1	0.833343		1	1	1	1	1
Not in training set	0.0884173	Simulated	4092	G4092C	Homo_sapiens_ND1_K262	K262N	H	-	-	-	-	0		KEL	KMEL	5	2	0	3	4	0	0.303454	1	0.833343		1	1	1	1	1
Not in training set	0.0884173	Simulated	4092	G4092T	Homo_sapiens_ND1_K262	K262N	H	-	-	-	-	0		KEL	KMEL	5	2	0	3	4	0	0.303454	1	0.833343		1	1	1	1	1
Not in training set	0.0884173	Simulated	4090	A4090T	Homo_sapiens_ND1_K262	K262X	H	-	-	-	-	0		KEL	KMEL	5	2	0	3	4	0	0.303454	1	0.833343		-	-	1	-	-
Not in training set	0.0884173	Simulated	4091	A4091G	Homo_sapiens_ND1_K262	K262X	H	-	-	-	-	0		KEL	KMEL	5	2	0	3	4	0	0.303454	1	0.833343		-	-	1	-	-
Not in training set	0	Simulated	6681	T6681A	Homo_sapiens_COI_Y260	Y260N	H	-	-	-	-	0		YHF	YHXF	14	5	0	3	4	0	0.251494	1	0.833212		1	0	-	1	0
Not in training set	0	Simulated	6681	T6681G	Homo_sapiens_COI_Y260	Y260D	H	-	-	-	-	0		YHF	YHXF	14	5	0	3	4	0	0.251494	1	0.833212		1	0	-	1	0
Not in training set	0	Simulated	6682	A6682C	Homo_sapiens_COI_Y260	Y260S	H	-	-	-	-	0		YHF	YHXF	14	5	0	3	4	0	0.251494	1	0.833212		1	0	-	1	0
Not in training set	0	Simulated	6682	A6682G	Homo_sapiens_COI_Y260	Y260C	H	-	-	-	-	0		YHF	YHXF	14	5	0	3	4	0	0.251494	1	0.833212		1	0	-	1	0
Not in training set	0	Simulated	6683	C6683A	Homo_sapiens_COI_Y260	Y260X	H	-	-	-	-	0		YHF	YHXF	14	5	0	3	4	0	0.251494	1	0.833212		-	-	-	-	-
Not in training set	0	Simulated	6683	C6683G	Homo_sapiens_COI_Y260	Y260X	H	-	-	-	-	0		YHF	YHXF	14	5	0	3	4	0	0.251494	1	0.833212		-	-	-	-	-
Not in training set	0	Simulated	5923	T5923A	Homo_sapiens_COI_L7	L7Q	H	-	-	-	-	0		LF	VMLF	20	10	0	2	4	0	0.375684	1	0.833094		1	0	-	1	0
Not in training set	0	Simulated	5923	T5923C	Homo_sapiens_COI_L7	L7P	H	-	-	-	-	0		LF	VMLF	20	10	0	2	4	0	0.375684	1	0.833094		1	0	-	1	0
Not in training set	0	Simulated	5923	T5923G	Homo_sapiens_COI_L7	L7R	H	-	-	-	-	0		LF	VMLF	20	10	0	2	4	0	0.375684	1	0.833094		1	0	-	1	0
Not in training set	0	Simulated	5922	C5922A	Homo_sapiens_COI_L7	L7M	H	-	-	-	-	0		LF	VMLF	20	10	0	2	4	0	0.375684	1	0.833094		1	0	-	1	1
Not in training set	0	Simulated	5922	C5922G	Homo_sapiens_COI_L7	L7V	H	-	-	-	-	0		LF	VMLF	20	10	0	2	4	0	0.375684	1	0.833094		1	0	-	1	1
Not in training set	1.14943	Simulated	13027	C13027G	Homo_sapiens_ND5_P231	P231A	H	-	-	-	-	0		P	HLNPT	8	3	0	1	5	0	0.131452	1	0.832853		1	1	1	0	0
Not in training set	1.14943	Simulated	13027	C13027T	Homo_sapiens_ND5_P231	P231S	H	-	-	-	-	0		P	HLNPT	8	3	0	1	5	0	0.131452	1	0.832853		1	1	1	0	0
Not in training set	1.14943	Simulated	13027	C13027A	Homo_sapiens_ND5_P231	P231T	H	-	-	-	-	0		P	HLNPT	8	3	0	1	5	0	0.131452	1	0.832853		1	1	1	1	0
Not in training set	1.14943	Simulated	13028	C13028T	Homo_sapiens_ND5_P231	P231L	H	-	-	-	-	0		P	HLNPT	8	3	0	1	5	0	0.131452	1	0.832853		1	1	1	1	0
Not in training set	1.14943	Simulated	13028	C13028A	Homo_sapiens_ND5_P231	P231H	H	-	-	-	-	0		P	HLNPT	8	3	0	1	5	0	0.131452	1	0.832853		1	1	1	1	1
Not in training set	1.14943	Simulated	13028	C13028G	Homo_sapiens_ND5_P231	P231R	H	-	-	-	-	0		P	HLNPT	8	3	0	1	5	0	0.131452	1	0.832853		1	1	1	1	1
Not in training set	0.0884173	Simulated	4129	A4129C	Homo_sapiens_ND1_T275	T275P	H	-	-	-	-	0		AST	AQST	8	3	0	3	4	0	0.300096	1	0.832194		1	0	1	1	0
Not in training set	0.0884173	Simulated	4130	C4130A	Homo_sapiens_ND1_T275	T275K	H	-	-	-	-	0		AST	AQST	8	3	0	3	4	0	0.300096	1	0.832194		0	0	1	1	1
Not in training set	0.0884173	Simulated	4130	C4130T	Homo_sapiens_ND1_T275	T275M	H	-	-	-	-	0		AST	AQST	8	3	0	3	4	0	0.300096	1	0.832194		1	0	1	1	1
Not in training set	0.0884173	Simulated	4130	C4130G	Homo_sapiens_ND1_T275	T275X	H	-	-	-	-	0		AST	AQST	8	3	0	3	4	0	0.300096	1	0.832194		-	-	1	-	-
Not in training set	0.0884173	Simulated	8100	C8100T	Homo_sapiens_COII_T172	T172M	H	-	-	-	-	0		AIT	AIST	12	6	0	3	4	0	0.263175	1	0.831896		1	0	1	0	1
Not in training set	0.0884173	Simulated	8099	A8099C	Homo_sapiens_COII_T172	T172P	H	-	-	-	-	0		AIT	AIST	12	6	0	3	4	0	0.263175	1	0.831896		1	1	1	1	1
Not in training set	0.0884173	Simulated	8099	A8099T	Homo_sapiens_COII_T172	T172S	H	-	-	-	-	0		AIT	AIST	12	6	0	3	4	0	0.263175	1	0.831896		1	1	1	1	1
Not in training set	0.0884173	Simulated	8100	C8100A	Homo_sapiens_COII_T172	T172K	H	-	-	-	-	0		AIT	AIST	12	6	0	3	4	0	0.263175	1	0.831896		1	1	1	1	1
Not in training set	0.0884173	Simulated	8100	C8100G	Homo_sapiens_COII_T172	T172X	H	-	-	-	-	0		AIT	AIST	12	6	0	3	4	0	0.263175	1	0.831896		-	-	1	-	-
Not in training set	0.176835	Simulated	10713	T10713A	Homo_sapiens_ND4L_S82	S82T	H	-	-	-	-	0		YSF	YSGF	15	10	0	3	4	0	0.136728	1	0.831841		1	1	1	0	0
Not in training set	0.176835	Simulated	10713	T10713G	Homo_sapiens_ND4L_S82	S82A	H	-	-	-	-	0		YSF	YSGF	15	10	0	3	4	0	0.136728	1	0.831841		1	1	1	0	0
Not in training set	0.176835	Simulated	10713	T10713C	Homo_sapiens_ND4L_S82	S82P	H	-	-	-	-	0		YSF	YSGF	15	10	0	3	4	0	0.136728	1	0.831841		0	1	1	1	0
Not in training set	0.176835	Simulated	10714	C10714G	Homo_sapiens_ND4L_S82	S82C	H	-	-	-	-	0		YSF	YSGF	15	10	0	3	4	0	0.136728	1	0.831841		1	1	1	1	0
Not in training set	0.0884173	Simulated	3652	A3652C	Homo_sapiens_ND1_I116	I116L	H	-	-	-	-	0		I	ILTVX	11	0	0	1	5	0	0.0981476	1	0.831428		1	0	1	0	0
Not in training set	0.0884173	Simulated	3652	A3652T	Homo_sapiens_ND1_I116	I116F	H	-	-	-	-	0		I	ILTVX	11	0	0	1	5	0	0.0981476	1	0.831428		1	1	1	1	0
Not in training set	0.0884173	HelixMTdb	3653	T3653C	Homo_sapiens_ND1_I116	I116T	H	-	-	0	2	2	100	I	ILTVX	11	0	0	1	5	0	0.0981476	1	0.831428		0	1	1	0	0
Not in training set	0.0884173	MITOMAP,HelixMTdb	3652	A3652G	Homo_sapiens_ND1_I116	I116V	H	Polymorphism	5	8	2	10	20	I	ILTVX	11	0	0	1	5	0	0.0981476	1	0.831428		0	0	1	0	0
Not in training set	0.0884173	MITOMAP	3653	T3653A	Homo_sapiens_ND1_I116	I116N	H	Polymorphism	1	-	-	0		I	ILTVX	11	0	0	1	5	0	0.0981476	1	0.831428		1	1	1	1	1
Not in training set	0.0884173	Simulated	3653	T3653G	Homo_sapiens_ND1_I116	I116S	H	-	-	-	-	0		I	ILTVX	11	0	0	1	5	0	0.0981476	1	0.831428		1	1	1	1	1
Not in training set	0.0884173	Simulated	3654	C3654A	Homo_sapiens_ND1_I116	I116M	H	-	-	-	-	0		I	ILTVX	11	0	0	1	5	0	0.0981476	1	0.831428		1	1	1	1	1
Not in training set	0.0884173	Simulated	3654	C3654G	Homo_sapiens_ND1_I116	I116M	H	-	-	-	-	0		I	ILTVX	11	0	0	1	5	0	0.0981476	1	0.831428		1	1	1	1	1
Not in training set	0.0884173	Simulated	3745	G3745C	Homo_sapiens_ND1_A147	A147P	H	-	-	-	-	0		AST	ASTV	14	4	0	3	4	0	0.268634	1	0.831216		1	1	1	1	0
Not in training set	0.0884173	Simulated	3746	C3746G	Homo_sapiens_ND1_A147	A147G	H	-	-	-	-	0		AST	ASTV	14	4	0	3	4	0	0.268634	1	0.831216		1	0	1	0	1
Not in training set	0.0884173	Simulated	3746	C3746A	Homo_sapiens_ND1_A147	A147D	H	-	-	-	-	0		AST	ASTV	14	4	0	3	4	0	0.268634	1	0.831216		1	0	1	1	1
Not in training set	0.0884173	MITOMAP,HelixMTdb	3746	C3746T	Homo_sapiens_ND1_A147	A147V	H	Polymorphism	13	75	2	77	2.5974	AST	ASTV	14	4	0	3	4	0	0.268634	1	0.831216		0	1	1	1	1
Not in training set	1.23784	Simulated	12697	C12697G	Homo_sapiens_ND5_L121	L121V	H	-	-	-	-	0		L	MLQRX	9	4	0	1	5	0	0.145536	1	0.830052		1	1	1	0	0
Not in training set	1.23784	Simulated	12698	T12698A	Homo_sapiens_ND5_L121	L121Q	H	-	-	-	-	0		L	MLQRX	9	4	0	1	5	0	0.145536	1	0.830052		1	1	1	1	0
Not in training set	1.23784	Simulated	12698	T12698C	Homo_sapiens_ND5_L121	L121P	H	-	-	-	-	0		L	MLQRX	9	4	0	1	5	0	0.145536	1	0.830052		1	1	1	1	0
Not in training set	1.23784	Simulated	12698	T12698G	Homo_sapiens_ND5_L121	L121R	H	-	-	-	-	0		L	MLQRX	9	4	0	1	5	0	0.145536	1	0.830052		1	1	1	1	0
Not in training set	1.23784	HelixMTdb	12697	C12697A	Homo_sapiens_ND5_L121	L121M	H	-	-	2	0	2	0	L	MLQRX	9	4	0	1	5	0	0.145536	1	0.830052		1	0	1	1	0
Not in training set	1.41468	Simulated	12793	T12793G	Homo_sapiens_ND5_L153	L153V	H	-	-	-	-	0		ML	MLWP	24	9	0	2	4	0	0.363947	1	0.829895		1	1	1	1	0
Not in training set	1.41468	Simulated	12794	T12794C	Homo_sapiens_ND5_L153	L153S	H	-	-	-	-	0		ML	MLWP	24	9	0	2	4	0	0.363947	1	0.829895		1	1	1	1	0
Not in training set	1.41468	Simulated	12794	T12794G	Homo_sapiens_ND5_L153	L153W	H	-	-	-	-	0		ML	MLWP	24	9	0	2	4	0	0.363947	1	0.829895		1	1	1	1	0
Not in training set	1.41468	Simulated	12795	G12795C	Homo_sapiens_ND5_L153	L153F	H	-	-	-	-	0		ML	MLWP	24	9	0	2	4	0	0.363947	1	0.829895		1	1	1	1	0
Not in training set	1.41468	Simulated	12795	G12795T	Homo_sapiens_ND5_L153	L153F	H	-	-	-	-	0		ML	MLWP	24	9	0	2	4	0	0.363947	1	0.829895		1	1	1	1	0
Not in training set	1.41468	Simulated	12794	T12794A	Homo_sapiens_ND5_L153	L153X	H	-	-	-	-	0		ML	MLWP	24	9	0	2	4	0	0.363947	1	0.829895		-	-	1	-	-
Not in training set	0	Simulated	7071	A7071G	Homo_sapiens_COI_M390	M390V	H	-	-	-	-	0		IML	IMLF	6	4	0	3	4	0	0.313489	1	0.829354		1	0	-	0	0
Not in training set	0	Simulated	7072	T7072A	Homo_sapiens_COI_M390	M390K	H	-	-	-	-	0		IML	IMLF	6	4	0	3	4	0	0.313489	1	0.829354		1	1	-	1	0
Not in training set	0	HelixMTdb	7072	T7072C	Homo_sapiens_COI_M390	M390T	H	-	-	0	1	1	100	IML	IMLF	6	4	0	3	4	0	0.313489	1	0.829354		1	0	-	1	0
Not in training set	0	Simulated	7072	T7072G	Homo_sapiens_COI_M390	M390X	H	-	-	-	-	0		IML	IMLF	6	4	0	3	4	0	0.313489	1	0.829354		-	-	-	-	-
Not in training set	0	Simulated	6912	G6912A	Homo_sapiens_COI_A337	A337T	H	-	-	-	-	0		AP	APSDX	5	1	0	2	5	0	0.0646076	1	0.828911		1	0	-	0	0
Not in training set	0	Simulated	6912	G6912T	Homo_sapiens_COI_A337	A337S	H	-	-	-	-	0		AP	APSDX	5	1	0	2	5	0	0.0646076	1	0.828911		1	0	-	0	0
Not in training set	0	Simulated	6913	C6913A	Homo_sapiens_COI_A337	A337E	H	-	-	-	-	0		AP	APSDX	5	1	0	2	5	0	0.0646076	1	0.828911		1	0	-	1	0
Not in training set	0	Simulated	6913	C6913G	Homo_sapiens_COI_A337	A337G	H	-	-	-	-	0		AP	APSDX	5	1	0	2	5	0	0.0646076	1	0.828911		1	0	-	1	0
Not in training set	0	Simulated	6913	C6913T	Homo_sapiens_COI_A337	A337V	H	-	-	-	-	0		AP	APSDX	5	1	0	2	5	0	0.0646076	1	0.828911		1	0	-	0	1
Not in training set	1.41468	MITOMAP	13045	A13045C	Homo_sapiens_ND5_M237	M237L	H	MELAS / LHON / Leigh overlap syndrome: Reported	0	-	-	0		M	FMLTX	10	4	0	1	5	0	0.148068	1	0.828903		1	1	1	1	1
Not in training set	1.41468	Simulated	13045	A13045G	Homo_sapiens_ND5_M237	M237V	H	-	-	-	-	0		M	FMLTX	10	4	0	1	5	0	0.148068	1	0.828903		1	1	1	1	1
Not in training set	1.41468	Simulated	13045	A13045T	Homo_sapiens_ND5_M237	M237L	H	-	-	-	-	0		M	FMLTX	10	4	0	1	5	0	0.148068	1	0.828903		1	1	1	1	1
Not in training set	1.41468	Simulated	13046	T13046A	Homo_sapiens_ND5_M237	M237K	H	-	-	-	-	0		M	FMLTX	10	4	0	1	5	0	0.148068	1	0.828903		1	1	1	1	1
Not in training set	1.41468	MITOMAP	13046	T13046C	Homo_sapiens_ND5_M237	M237T	H	LHON/MELAS overlap syndrome: Reported	0	-	-	0		M	FMLTX	10	4	0	1	5	0	0.148068	1	0.828903		1	1	1	1	1
Not in training set	1.41468	Simulated	13047	A13047C	Homo_sapiens_ND5_M237	M237I	H	-	-	-	-	0		M	FMLTX	10	4	0	1	5	0	0.148068	1	0.828903		1	1	1	1	1
Not in training set	1.41468	Simulated	13047	A13047T	Homo_sapiens_ND5_M237	M237I	H	-	-	-	-	0		M	FMLTX	10	4	0	1	5	0	0.148068	1	0.828903		1	1	1	1	1
Not in training set	1.41468	Simulated	13046	T13046G	Homo_sapiens_ND5_M237	M237X	H	-	-	-	-	0		M	FMLTX	10	4	0	1	5	0	0.148068	1	0.828903		-	-	1	-	-
Not in training set	0	Simulated	9612	G9612T	Homo_sapiens_COIII_V136	V136L	H	-	-	-	-	0		IV	IDGV	25	7	0	2	4	0	0.379028	1	0.828884		1	0	1	1	0
Not in training set	0	Simulated	9613	T9613A	Homo_sapiens_COIII_V136	V136E	H	-	-	-	-	0		IV	IDGV	25	7	0	2	4	0	0.379028	1	0.828884		1	1	1	1	0
Not in training set	0	Simulated	9613	T9613G	Homo_sapiens_COIII_V136	V136G	H	-	-	-	-	0		IV	IDGV	25	7	0	2	4	0	0.379028	1	0.828884		1	1	1	1	0
Not in training set	0	HelixMTdb	9613	T9613C	Homo_sapiens_COIII_V136	V136A	H	-	-	0	1	1	100	IV	IDGV	25	7	0	2	4	0	0.379028	1	0.828884		1	1	1	1	0
Not in training set	0	MITOMAP,HelixMTdb	9612	G9612C	Homo_sapiens_COIII_V136	V136L	H	Polymorphism	8	21	2	23	8.69565	IV	IDGV	25	7	0	2	4	0	0.379028	1	0.828884		1	0	1	1	0
Not in training set	0	MITOMAP,HelixMTdb	9612	G9612A	Homo_sapiens_COIII_V136	V136M	H	Polymorphism	43	121	16	137	11.6788	IV	IDGV	25	7	0	2	4	0	0.379028	1	0.828884		1	0	1	1	0
Not in training set	1.32626	Simulated	13996	G13996A	Homo_sapiens_ND5_D554	D554N	H	-	-	-	-	0		D	EDKSX	10	4	0	1	5	0	0.151071	1	0.828624		1	1	1	1	0
Not in training set	1.32626	Simulated	13996	G13996C	Homo_sapiens_ND5_D554	D554H	H	-	-	-	-	0		D	EDKSX	10	4	0	1	5	0	0.151071	1	0.828624		1	1	1	1	0
Not in training set	1.32626	Simulated	13996	G13996T	Homo_sapiens_ND5_D554	D554Y	H	-	-	-	-	0		D	EDKSX	10	4	0	1	5	0	0.151071	1	0.828624		1	1	1	1	0
Not in training set	1.32626	Simulated	13998	C13998A	Homo_sapiens_ND5_D554	D554E	H	-	-	-	-	0		D	EDKSX	10	4	0	1	5	0	0.151071	1	0.828624		1	1	1	0	1
Not in training set	1.32626	Simulated	13998	C13998G	Homo_sapiens_ND5_D554	D554E	H	-	-	-	-	0		D	EDKSX	10	4	0	1	5	0	0.151071	1	0.828624		1	1	1	0	1
Not in training set	1.32626	Simulated	13997	A13997C	Homo_sapiens_ND5_D554	D554A	H	-	-	-	-	0		D	EDKSX	10	4	0	1	5	0	0.151071	1	0.828624		1	1	1	1	1
Not in training set	1.32626	Simulated	13997	A13997G	Homo_sapiens_ND5_D554	D554G	H	-	-	-	-	0		D	EDKSX	10	4	0	1	5	0	0.151071	1	0.828624		1	1	1	1	1
Not in training set	1.32626	Simulated	13997	A13997T	Homo_sapiens_ND5_D554	D554V	H	-	-	-	-	0		D	EDKSX	10	4	0	1	5	0	0.151071	1	0.828624		1	1	1	1	1
Not in training set	0.0884173	Simulated	4135	T4135G	Homo_sapiens_ND1_Y277	Y277D	H	-	-	-	-	0		YH	CFHMY	6	1	0	2	5	0	0.0674769	1	0.8285		1	1	1	1	0
Not in training set	0.0884173	HelixMTdb	4135	T4135A	Homo_sapiens_ND1_Y277	Y277N	H	-	-	1	0	1	0	YH	CFHMY	6	1	0	2	5	0	0.0674769	1	0.8285		1	1	1	1	0
Not in training set	0.0884173	Simulated	4136	A4136T	Homo_sapiens_ND1_Y277	Y277F	H	-	-	-	-	0		YH	CFHMY	6	1	0	2	5	0	0.0674769	1	0.8285		1	1	1	0	1
Not in training set	0.0884173	MITOMAP,HelixMTdb	4136	A4136C	Homo_sapiens_ND1_Y277	Y277S	H	Polymorphism	1	0	1	1	100	YH	CFHMY	6	1	0	2	5	0	0.0674769	1	0.8285		1	1	1	1	1
Not in training set	0.0884173	MITOMAP,HelixMTdb	4136	A4136G	Homo_sapiens_ND1_Y277	Y277C	H	LHON: Possibly synergistic	63	140	28	168	16.6667	YH	CFHMY	6	1	0	2	5	0	0.0674769	1	0.8285		1	1	1	1	1
Not in training set	0.0884173	Simulated	4137	C4137A	Homo_sapiens_ND1_Y277	Y277X	H	-	-	-	-	0		YH	CFHMY	6	1	0	2	5	0	0.0674769	1	0.8285		-	-	1	-	-
Not in training set	0.0884173	Simulated	4137	C4137G	Homo_sapiens_ND1_Y277	Y277X	H	-	-	-	-	0		YH	CFHMY	6	1	0	2	5	0	0.0674769	1	0.8285		-	-	1	-	-
Not in training set	0.0884173	Simulated	14503	T14503A	Homo_sapiens_ND6_L57	L57F	L	-	-	-	-	0		ML	FMLWX	6	1	0	2	5	0	0.0681443	1	0.828489		1	1	1	1	0
Not in training set	0.0884173	Simulated	14503	T14503G	Homo_sapiens_ND6_L57	L57F	L	-	-	-	-	0		ML	FMLWX	6	1	0	2	5	0	0.0681443	1	0.828489		1	1	1	1	0
Not in training set	0.0884173	Simulated	15086	A15086C	Homo_sapiens_CYB_N114	N114H	H	-	-	-	-	0		TN	GNSTX	6	1	0	2	5	0	0.0681443	1	0.828489		1	1	1	1	0
Not in training set	0.0884173	Simulated	15086	A15086T	Homo_sapiens_CYB_N114	N114Y	H	-	-	-	-	0		TN	GNSTX	6	1	0	2	5	0	0.0681443	1	0.828489		1	1	1	1	0
Not in training set	0.0884173	MITOMAP	15087	A15087T	Homo_sapiens_CYB_N114	N114I	H	Polymorphism	5	-	-	0		TN	GNSTX	6	1	0	2	5	0	0.0681443	1	0.828489		1	1	1	1	0
Not in training set	0.0884173	HelixMTdb	15086	A15086G	Homo_sapiens_CYB_N114	N114D	H	-	-	0	1	1	100	TN	GNSTX	6	1	0	2	5	0	0.0681443	1	0.828489		1	1	1	1	0
Not in training set	0.0884173	HelixMTdb	15087	A15087G	Homo_sapiens_CYB_N114	N114S	H	-	-	4	2	6	33.3333	TN	GNSTX	6	1	0	2	5	0	0.0681443	1	0.828489		1	1	1	1	0
Not in training set	0.0884173	Simulated	14504	A14504C	Homo_sapiens_ND6_L57	L57W	L	-	-	-	-	0		ML	FMLWX	6	1	0	2	5	0	0.0681443	1	0.828489		0	1	1	1	1
Not in training set	0.0884173	MITOMAP	14498	T14498C	Homo_sapiens_ND6_Y59	Y59C	L	LHON: Reported	0	-	-	0		YF	FIHYX	6	1	0	2	5	0	0.0681443	1	0.828489		1	1	1	1	1
Not in training set	0.0884173	Simulated	14498	T14498G	Homo_sapiens_ND6_Y59	Y59S	L	-	-	-	-	0		YF	FIHYX	6	1	0	2	5	0	0.0681443	1	0.828489		1	1	1	1	1
Not in training set	0.0884173	Simulated	14499	A14499C	Homo_sapiens_ND6_Y59	Y59D	L	-	-	-	-	0		YF	FIHYX	6	1	0	2	5	0	0.0681443	1	0.828489		1	1	1	1	1
Not in training set	0.0884173	Simulated	14499	A14499G	Homo_sapiens_ND6_Y59	Y59H	L	-	-	-	-	0		YF	FIHYX	6	1	0	2	5	0	0.0681443	1	0.828489		1	1	1	1	1
Not in training set	0.0884173	Simulated	14499	A14499T	Homo_sapiens_ND6_Y59	Y59N	L	-	-	-	-	0		YF	FIHYX	6	1	0	2	5	0	0.0681443	1	0.828489		1	1	1	1	1
Not in training set	0.0884173	Simulated	14504	A14504G	Homo_sapiens_ND6_L57	L57S	L	-	-	-	-	0		ML	FMLWX	6	1	0	2	5	0	0.0681443	1	0.828489		1	1	1	1	1
Not in training set	0.0884173	Simulated	14505	A14505C	Homo_sapiens_ND6_L57	L57V	L	-	-	-	-	0		ML	FMLWX	6	1	0	2	5	0	0.0681443	1	0.828489		1	1	1	1	1
Not in training set	0.0884173	Simulated	15088	C15088A	Homo_sapiens_CYB_N114	N114K	H	-	-	-	-	0		TN	GNSTX	6	1	0	2	5	0	0.0681443	1	0.828489		1	1	1	1	1
Not in training set	0.0884173	Simulated	15088	C15088G	Homo_sapiens_CYB_N114	N114K	H	-	-	-	-	0		TN	GNSTX	6	1	0	2	5	0	0.0681443	1	0.828489		1	1	1	1	1
Not in training set	0.0884173	Simulated	14497	A14497C	Homo_sapiens_ND6_Y59	Y59X	L	-	-	-	-	0		YF	FIHYX	6	1	0	2	5	0	0.0681443	1	0.828489		-	-	1	-	-
Not in training set	0.0884173	Simulated	14497	A14497T	Homo_sapiens_ND6_Y59	Y59X	L	-	-	-	-	0		YF	FIHYX	6	1	0	2	5	0	0.0681443	1	0.828489		-	-	1	-	-
Not in training set	0.0884173	Simulated	14504	A14504T	Homo_sapiens_ND6_L57	L57X	L	-	-	-	-	0		ML	FMLWX	6	1	0	2	5	0	0.0681443	1	0.828489		-	-	1	-	-
Not in training set	0	Simulated	8423	C8423A	Homo_sapiens_ATP8_L20	L20M	H	-	-	-	-	0		IL	ISFLV	5	2	0	2	5	0	0.0913965	1	0.828444		1	0	-	0	0
Not in training set	0	Simulated	8423	C8423G	Homo_sapiens_ATP8_L20	L20V	H	-	-	-	-	0		IL	ISFLV	5	2	0	2	5	0	0.0913965	1	0.828444		1	1	-	0	0
Not in training set	0	Simulated	8424	T8424G	Homo_sapiens_ATP8_L20	L20R	H	-	-	-	-	0		IL	ISFLV	5	2	0	2	5	0	0.0913965	1	0.828444		1	1	-	1	0
Not in training set	0	HelixMTdb	8424	T8424A	Homo_sapiens_ATP8_L20	L20Q	H	-	-	0	1	1	100	IL	ISFLV	5	2	0	2	5	0	0.0913965	1	0.828444		1	1	-	1	0
Not in training set	0	HelixMTdb	8424	T8424C	Homo_sapiens_ATP8_L20	L20P	H	-	-	0	1	1	100	IL	ISFLV	5	2	0	2	5	0	0.0913965	1	0.828444		1	1	-	1	0
Not in training set	0	Simulated	7140	C7140A	Homo_sapiens_COI_H413	H413N	H	-	-	-	-	0		QH	QHSX	22	11	0	2	4	0	0.358689	1	0.828336		0	0	-	1	0
Not in training set	0	Simulated	7140	C7140G	Homo_sapiens_COI_H413	H413D	H	-	-	-	-	0		QH	QHSX	22	11	0	2	4	0	0.358689	1	0.828336		0	0	-	1	0
Not in training set	0	MITOMAP	7140	C7140T	Homo_sapiens_COI_H413	H413Y	H	Polymorphism	1	-	-	0		QH	QHSX	22	11	0	2	4	0	0.358689	1	0.828336		1	0	-	1	0
Not in training set	0	Simulated	7141	A7141G	Homo_sapiens_COI_H413	H413R	H	-	-	-	-	0		QH	QHSX	22	11	0	2	4	0	0.358689	1	0.828336		1	0	-	1	0
Not in training set	0	Simulated	7141	A7141C	Homo_sapiens_COI_H413	H413P	H	-	-	-	-	0		QH	QHSX	22	11	0	2	4	0	0.358689	1	0.828336		1	0	-	1	1
Not in training set	0	Simulated	7141	A7141T	Homo_sapiens_COI_H413	H413L	H	-	-	-	-	0		QH	QHSX	22	11	0	2	4	0	0.358689	1	0.828336		1	0	-	1	1
Not in training set	0	Simulated	10146	T10146A	Homo_sapiens_ND3_Y30	Y30N	H	-	-	-	-	0		YS	YHSQN	5	1	0	2	5	0	0.093473	1	0.828133		1	1	1	0	0
Not in training set	0	Simulated	10146	T10146G	Homo_sapiens_ND3_Y30	Y30D	H	-	-	-	-	0		YS	YHSQN	5	1	0	2	5	0	0.093473	1	0.828133		1	1	1	0	0
Not in training set	0	Simulated	10147	A10147G	Homo_sapiens_ND3_Y30	Y30C	H	-	-	-	-	0		YS	YHSQN	5	1	0	2	5	0	0.093473	1	0.828133		1	1	1	1	0
Not in training set	0	Simulated	10147	A10147T	Homo_sapiens_ND3_Y30	Y30F	H	-	-	-	-	0		YS	YHSQN	5	1	0	2	5	0	0.093473	1	0.828133		1	1	1	1	0
Not in training set	0	HelixMTdb	10146	T10146C	Homo_sapiens_ND3_Y30	Y30H	H	-	-	1	1	2	50	YS	YHSQN	5	1	0	2	5	0	0.093473	1	0.828133		1	1	1	1	0
Not in training set	0	Simulated	10148	C10148A	Homo_sapiens_ND3_Y30	Y30X	H	-	-	-	-	0		YS	YHSQN	5	1	0	2	5	0	0.093473	1	0.828133		-	-	1	-	-
Not in training set	0	Simulated	10148	C10148G	Homo_sapiens_ND3_Y30	Y30X	H	-	-	-	-	0		YS	YHSQN	5	1	0	2	5	0	0.093473	1	0.828133		-	-	1	-	-
Not in training set	0	Simulated	9040	C9040G	Homo_sapiens_ATP6_H172	H172D	H	-	-	-	-	0		YH	YHRQL	7	1	0	2	5	0	0.0716517	1	0.827915		1	1	1	1	0
Not in training set	0	Simulated	9041	A9041C	Homo_sapiens_ATP6_H172	H172P	H	-	-	-	-	0		YH	YHRQL	7	1	0	2	5	0	0.0716517	1	0.827915		1	1	1	1	0
Not in training set	0	Simulated	9041	A9041T	Homo_sapiens_ATP6_H172	H172L	H	-	-	-	-	0		YH	YHRQL	7	1	0	2	5	0	0.0716517	1	0.827915		1	1	1	1	0
Not in training set	0	HelixMTdb	9040	C9040A	Homo_sapiens_ATP6_H172	H172N	H	-	-	1	0	1	0	YH	YHRQL	7	1	0	2	5	0	0.0716517	1	0.827915		1	1	1	1	0
Not in training set	0	MITOMAP,HelixMTdb	9041	A9041G	Homo_sapiens_ATP6_H172	H172R	H	Polymorphism	48	66	3	69	4.34783	YH	YHRQL	7	1	0	2	5	0	0.0716517	1	0.827915		1	1	1	1	0
Not in training set	0	Simulated	9042	C9042A	Homo_sapiens_ATP6_H172	H172Q	H	-	-	-	-	0		YH	YHRQL	7	1	0	2	5	0	0.0716517	1	0.827915		1	1	1	0	1
Not in training set	0	HelixMTdb	9042	C9042G	Homo_sapiens_ATP6_H172	H172Q	H	-	-	1	0	1	0	YH	YHRQL	7	1	0	2	5	0	0.0716517	1	0.827915		1	1	1	0	1
Not in training set	0	Simulated	9199	A9199C	Homo_sapiens_ATP6_N225	N225H	H	-	-	-	-	0		SN	XSKDN	7	1	0	2	5	0	0.0850091	1	0.827559		1	1	1	1	0
Not in training set	0	Simulated	9199	A9199T	Homo_sapiens_ATP6_N225	N225Y	H	-	-	-	-	0		SN	XSKDN	7	1	0	2	5	0	0.0850091	1	0.827559		1	1	1	1	0
Not in training set	0	HelixMTdb	9199	A9199G	Homo_sapiens_ATP6_N225	N225D	H	-	-	1	1	2	50	SN	XSKDN	7	1	0	2	5	0	0.0850091	1	0.827559		1	1	1	1	0
Not in training set	0	Simulated	9200	A9200T	Homo_sapiens_ATP6_N225	N225I	H	-	-	-	-	0		SN	XSKDN	7	1	0	2	5	0	0.0850091	1	0.827559		1	1	1	1	1
Not in training set	0	Simulated	9201	C9201A	Homo_sapiens_ATP6_N225	N225K	H	-	-	-	-	0		SN	XSKDN	7	1	0	2	5	0	0.0850091	1	0.827559		1	1	1	1	1
Not in training set	0	HelixMTdb	9200	A9200C	Homo_sapiens_ATP6_N225	N225T	H	-	-	0	1	1	100	SN	XSKDN	7	1	0	2	5	0	0.0850091	1	0.827559		1	1	1	1	1
Not in training set	0	HelixMTdb	9201	C9201G	Homo_sapiens_ATP6_N225	N225K	H	-	-	0	1	1	100	SN	XSKDN	7	1	0	2	5	0	0.0850091	1	0.827559		1	1	1	1	1
Not in training set	1.41468	Simulated	12634	A12634C	Homo_sapiens_ND5_I100	I100L	H	-	-	-	-	0		I	ILTVX	11	4	0	1	5	0	0.15652	1	0.827035		1	0	1	1	0
Not in training set	1.41468	Simulated	12634	A12634T	Homo_sapiens_ND5_I100	I100F	H	-	-	-	-	0		I	ILTVX	11	4	0	1	5	0	0.15652	1	0.827035		1	1	1	1	0
Not in training set	1.41468	Simulated	12635	T12635G	Homo_sapiens_ND5_I100	I100S	H	-	-	-	-	0		I	ILTVX	11	4	0	1	5	0	0.15652	1	0.827035		1	1	1	1	0
Not in training set	1.41468	MITOMAP,HelixMTdb	12634	A12634G	Homo_sapiens_ND5_I100	I100V	H	Thyroid Cancer Cell Line: Reported	135	1192	23	1215	1.893	I	ILTVX	11	4	0	1	5	0	0.15652	1	0.827035		1	0	1	0	0
Not in training set	1.41468	Simulated	12635	T12635A	Homo_sapiens_ND5_I100	I100N	H	-	-	-	-	0		I	ILTVX	11	4	0	1	5	0	0.15652	1	0.827035		1	1	1	1	1
Not in training set	1.41468	Simulated	12636	C12636A	Homo_sapiens_ND5_I100	I100M	H	-	-	-	-	0		I	ILTVX	11	4	0	1	5	0	0.15652	1	0.827035		1	1	1	1	1
Not in training set	1.41468	Simulated	12636	C12636G	Homo_sapiens_ND5_I100	I100M	H	-	-	-	-	0		I	ILTVX	11	4	0	1	5	0	0.15652	1	0.827035		1	1	1	1	1
Not in training set	1.41468	MITOMAP,HelixMTdb	12635	T12635C	Homo_sapiens_ND5_I100	I100T	H	Polymorphism	2	4	5	9	55.5556	I	ILTVX	11	4	0	1	5	0	0.15652	1	0.827035		1	1	1	1	1
Not in training set	0.0884173	Simulated	14951	A14951G	Homo_sapiens_CYB_I69	I69V	H	-	-	-	-	0		IM	IMLTV	7	2	0	2	5	0	0.103704	1	0.827001		1	0	1	1	0
Not in training set	0.0884173	Simulated	14951	A14951T	Homo_sapiens_CYB_I69	I69F	H	-	-	-	-	0		IM	IMLTV	7	2	0	2	5	0	0.103704	1	0.827001		1	1	1	1	0
Not in training set	0.0884173	HelixMTdb	14951	A14951C	Homo_sapiens_CYB_I69	I69L	H	-	-	4	0	4	0	IM	IMLTV	7	2	0	2	5	0	0.103704	1	0.827001		0	0	1	1	0
Not in training set	0.0884173	MITOMAP,HelixMTdb	14952	T14952C	Homo_sapiens_CYB_I69	I69T	H	Polymorphism	7	25	1	26	3.84615	IM	IMLTV	7	2	0	2	5	0	0.103704	1	0.827001		1	1	1	0	0
Not in training set	0.0884173	Simulated	14952	T14952A	Homo_sapiens_CYB_I69	I69N	H	-	-	-	-	0		IM	IMLTV	7	2	0	2	5	0	0.103704	1	0.827001		1	1	1	1	1
Not in training set	0.0884173	Simulated	14952	T14952G	Homo_sapiens_CYB_I69	I69S	H	-	-	-	-	0		IM	IMLTV	7	2	0	2	5	0	0.103704	1	0.827001		1	1	1	1	1
Not in training set	0	Simulated	11670	A11670T	Homo_sapiens_ND4_Q304	Q304L	H	-	-	-	-	0		QH	QHKRE	8	1	0	2	5	0	0.0826419	1	0.826983		1	1	1	0	0
Not in training set	0	Simulated	11669	C11669A	Homo_sapiens_ND4_Q304	Q304K	H	-	-	-	-	0		QH	QHKRE	8	1	0	2	5	0	0.0826419	1	0.826983		1	1	1	1	0
Not in training set	0	Simulated	11669	C11669G	Homo_sapiens_ND4_Q304	Q304E	H	-	-	-	-	0		QH	QHKRE	8	1	0	2	5	0	0.0826419	1	0.826983		1	1	1	1	0
Not in training set	0	Simulated	11670	A11670C	Homo_sapiens_ND4_Q304	Q304P	H	-	-	-	-	0		QH	QHKRE	8	1	0	2	5	0	0.0826419	1	0.826983		1	1	1	1	1
Not in training set	0	Simulated	11670	A11670G	Homo_sapiens_ND4_Q304	Q304R	H	-	-	-	-	0		QH	QHKRE	8	1	0	2	5	0	0.0826419	1	0.826983		1	1	1	1	1
Not in training set	0	Simulated	11669	C11669T	Homo_sapiens_ND4_Q304	Q304X	H	-	-	-	-	0		QH	QHKRE	8	1	0	2	5	0	0.0826419	1	0.826983		-	-	1	-	-
Not in training set	0.0884173	Simulated	4821	G4821C	Homo_sapiens_ND2_V118	V118L	H	-	-	-	-	0		IV	AGITV	8	1	0	2	5	0	0.0844103	1	0.826927		1	1	-	1	0
Not in training set	0.0884173	Simulated	4821	G4821T	Homo_sapiens_ND2_V118	V118F	H	-	-	-	-	0		IV	AGITV	8	1	0	2	5	0	0.0844103	1	0.826927		1	1	-	1	0
Not in training set	0.0884173	Simulated	4822	T4822A	Homo_sapiens_ND2_V118	V118D	H	-	-	-	-	0		IV	AGITV	8	1	0	2	5	0	0.0844103	1	0.826927		1	1	-	1	1
Not in training set	0.0884173	Simulated	4822	T4822G	Homo_sapiens_ND2_V118	V118G	H	-	-	-	-	0		IV	AGITV	8	1	0	2	5	0	0.0844103	1	0.826927		1	1	-	1	1
Not in training set	0.0884173	HelixMTdb	4822	T4822C	Homo_sapiens_ND2_V118	V118A	H	-	-	0	2	2	100	IV	AGITV	8	1	0	2	5	0	0.0844103	1	0.826927		1	1	-	1	1
Not in training set	1.32626	Simulated	14011	G14011C	Homo_sapiens_ND5_E559	E559Q	H	-	-	-	-	0		E	EFKPX	11	4	0	1	5	0	0.159524	1	0.826732		1	1	1	1	0
Not in training set	1.32626	HelixMTdb	14011	G14011A	Homo_sapiens_ND5_E559	E559K	H	-	-	0	2	2	100	E	EFKPX	11	4	0	1	5	0	0.159524	1	0.826732		0	1	1	0	0
Not in training set	1.32626	Simulated	14012	A14012C	Homo_sapiens_ND5_E559	E559A	H	-	-	-	-	0		E	EFKPX	11	4	0	1	5	0	0.159524	1	0.826732		1	1	1	1	1
Not in training set	1.32626	Simulated	14012	A14012G	Homo_sapiens_ND5_E559	E559G	H	-	-	-	-	0		E	EFKPX	11	4	0	1	5	0	0.159524	1	0.826732		1	1	1	1	1
Not in training set	1.32626	Simulated	14012	A14012T	Homo_sapiens_ND5_E559	E559V	H	-	-	-	-	0		E	EFKPX	11	4	0	1	5	0	0.159524	1	0.826732		1	1	1	1	1
Not in training set	1.32626	Simulated	14013	A14013C	Homo_sapiens_ND5_E559	E559D	H	-	-	-	-	0		E	EFKPX	11	4	0	1	5	0	0.159524	1	0.826732		1	1	1	1	1
Not in training set	1.32626	Simulated	14013	A14013T	Homo_sapiens_ND5_E559	E559D	H	-	-	-	-	0		E	EFKPX	11	4	0	1	5	0	0.159524	1	0.826732		1	1	1	1	1
Not in training set	1.32626	Simulated	14011	G14011T	Homo_sapiens_ND5_E559	E559X	H	-	-	-	-	0		E	EFKPX	11	4	0	1	5	0	0.159524	1	0.826732		-	-	1	-	-
Not in training set	0.0884173	Simulated	13024	C13024A	Homo_sapiens_ND5_H230	H230N	H	-	-	-	-	0		HL	FHLYX	8	1	0	2	5	0	0.0911069	1	0.826687		1	1	1	1	0
Not in training set	0.0884173	Simulated	13024	C13024T	Homo_sapiens_ND5_H230	H230Y	H	-	-	-	-	0		HL	FHLYX	8	1	0	2	5	0	0.0911069	1	0.826687		1	1	1	1	0
Not in training set	0.0884173	Simulated	13024	C13024G	Homo_sapiens_ND5_H230	H230D	H	-	-	-	-	0		HL	FHLYX	8	1	0	2	5	0	0.0911069	1	0.826687		1	1	1	1	1
Not in training set	0.0884173	Simulated	13025	A13025C	Homo_sapiens_ND5_H230	H230P	H	-	-	-	-	0		HL	FHLYX	8	1	0	2	5	0	0.0911069	1	0.826687		1	1	1	1	1
Not in training set	0.0884173	Simulated	13025	A13025G	Homo_sapiens_ND5_H230	H230R	H	-	-	-	-	0		HL	FHLYX	8	1	0	2	5	0	0.0911069	1	0.826687		1	1	1	1	1
Not in training set	0.0884173	Simulated	13026	C13026A	Homo_sapiens_ND5_H230	H230Q	H	-	-	-	-	0		HL	FHLYX	8	1	0	2	5	0	0.0911069	1	0.826687		1	1	1	1	1
Not in training set	0.0884173	Simulated	13026	C13026G	Homo_sapiens_ND5_H230	H230Q	H	-	-	-	-	0		HL	FHLYX	8	1	0	2	5	0	0.0911069	1	0.826687		1	1	1	1	1
Not in training set	1.23784	Simulated	13561	C13561A	Homo_sapiens_ND5_L409	L409M	H	-	-	-	-	0		L	FIMLV	12	3	0	1	5	0	0.161774	1	0.826163		1	0	1	1	0
Not in training set	1.23784	Simulated	13561	C13561G	Homo_sapiens_ND5_L409	L409V	H	-	-	-	-	0		L	FIMLV	12	3	0	1	5	0	0.161774	1	0.826163		1	1	1	1	0
Not in training set	1.23784	Simulated	13562	T13562A	Homo_sapiens_ND5_L409	L409Q	H	-	-	-	-	0		L	FIMLV	12	3	0	1	5	0	0.161774	1	0.826163		1	1	1	1	0
Not in training set	1.23784	Simulated	13562	T13562C	Homo_sapiens_ND5_L409	L409P	H	-	-	-	-	0		L	FIMLV	12	3	0	1	5	0	0.161774	1	0.826163		1	1	1	1	0
Not in training set	1.23784	Simulated	13562	T13562G	Homo_sapiens_ND5_L409	L409R	H	-	-	-	-	0		L	FIMLV	12	3	0	1	5	0	0.161774	1	0.826163		1	1	1	1	0
Not in training set	0	Simulated	11736	T11736A	Homo_sapiens_ND4_L326	L326Q	H	-	-	-	-	0		YML	YCML	12	4	0	3	4	0	0.304661	1	0.826092		1	1	0	1	0
Not in training set	0	MITOMAP	11736	T11736C	Homo_sapiens_ND4_L326	L326P	H	Polymorphism	2	-	-	0		YML	YCML	12	4	0	3	4	0	0.304661	1	0.826092		1	1	0	1	0
Not in training set	0	Simulated	11736	T11736G	Homo_sapiens_ND4_L326	L326R	H	-	-	-	-	0		YML	YCML	12	4	0	3	4	0	0.304661	1	0.826092		1	1	0	1	0
Not in training set	0	Simulated	11735	C11735G	Homo_sapiens_ND4_L326	L326V	H	-	-	-	-	0		YML	YCML	12	4	0	3	4	0	0.304661	1	0.826092		1	1	0	1	1
Not in training set	0.0884173	Simulated	5274	G5274A	Homo_sapiens_ND2_E269	E269K	H	-	-	-	-	0		ED	EDGKX	9	2	0	2	5	0	0.107853	1	0.825328		1	1	-	1	0
Not in training set	0.0884173	Simulated	5274	G5274C	Homo_sapiens_ND2_E269	E269Q	H	-	-	-	-	0		ED	EDGKX	9	2	0	2	5	0	0.107853	1	0.825328		1	1	-	1	0
Not in training set	0.0884173	Simulated	5275	A5275C	Homo_sapiens_ND2_E269	E269A	H	-	-	-	-	0		ED	EDGKX	9	2	0	2	5	0	0.107853	1	0.825328		1	1	-	1	0
Not in training set	0.0884173	Simulated	5275	A5275G	Homo_sapiens_ND2_E269	E269G	H	-	-	-	-	0		ED	EDGKX	9	2	0	2	5	0	0.107853	1	0.825328		1	1	-	1	0
Not in training set	0.0884173	Simulated	5275	A5275T	Homo_sapiens_ND2_E269	E269V	H	-	-	-	-	0		ED	EDGKX	9	2	0	2	5	0	0.107853	1	0.825328		1	1	-	1	0
Not in training set	0.0884173	Simulated	5274	G5274T	Homo_sapiens_ND2_E269	E269X	H	-	-	-	-	0		ED	EDGKX	9	2	0	2	5	0	0.107853	1	0.825328		-	-	-	-	-
Not in training set	0.265252	Simulated	10671	G10671C	Homo_sapiens_ND4L_A68	A68P	H	-	-	-	-	0		AG	ADGKV	10	3	0	2	5	0	0.0844103	1	0.825104		0	1	1	1	0
Not in training set	0.265252	Simulated	10671	G10671T	Homo_sapiens_ND4L_A68	A68S	H	-	-	-	-	0		AG	ADGKV	10	3	0	2	5	0	0.0844103	1	0.825104		1	1	1	1	0
Not in training set	0.265252	MITOMAP,HelixMTdb	10671	G10671A	Homo_sapiens_ND4L_A68	A68T	H	Polymorphism	1	0	1	1	100	AG	ADGKV	10	3	0	2	5	0	0.0844103	1	0.825104		1	1	1	1	0
Not in training set	0.265252	MITOMAP	10672	C10672T	Homo_sapiens_ND4L_A68	A68V	H	Polymorphism	1	-	-	0		AG	ADGKV	10	3	0	2	5	0	0.0844103	1	0.825104		1	1	1	0	1
Not in training set	0.265252	Simulated	10672	C10672A	Homo_sapiens_ND4L_A68	A68D	H	-	-	-	-	0		AG	ADGKV	10	3	0	2	5	0	0.0844103	1	0.825104		1	1	1	1	1
Not in training set	0	Simulated	9531	A9531C	Homo_sapiens_COIII_T109	T109P	H	-	-	-	-	0		AT	APSTV	9	1	0	2	5	0	0.11812	1	0.824488		1	1	1	1	0
Not in training set	0	HelixMTdb	9532	C9532T	Homo_sapiens_COIII_T109	T109I	H	-	-	1	1	2	50	AT	APSTV	9	1	0	2	5	0	0.11812	1	0.824488		1	1	1	1	0
Not in training set	0	Simulated	9532	C9532A	Homo_sapiens_COIII_T109	T109N	H	-	-	-	-	0		AT	APSTV	9	1	0	2	5	0	0.11812	1	0.824488		1	1	1	0	1
Not in training set	0	HelixMTdb	9531	A9531T	Homo_sapiens_COIII_T109	T109S	H	-	-	1	0	1	0	AT	APSTV	9	1	0	2	5	0	0.11812	1	0.824488		1	0	1	0	-
Not in training set	0	MITOMAP,HelixMTdb	9532	C9532G	Homo_sapiens_COIII_T109	T109S	H	Polymorphism	1	0	1	1	100	AT	APSTV	9	1	0	2	5	0	0.11812	1	0.824488		1	0	1	0	-
Not in training set	0	Simulated	10940	C10940A	Homo_sapiens_ND4_L61	L61M	H	-	-	-	-	0		IL	IVMLT	10	2	0	2	5	0	0.121227	1	0.823567		1	0	1	0	0
Not in training set	0	Simulated	10940	C10940G	Homo_sapiens_ND4_L61	L61V	H	-	-	-	-	0		IL	IVMLT	10	2	0	2	5	0	0.121227	1	0.823567		1	0	1	0	0
Not in training set	0	Simulated	10941	T10941A	Homo_sapiens_ND4_L61	L61Q	H	-	-	-	-	0		IL	IVMLT	10	2	0	2	5	0	0.121227	1	0.823567		1	1	1	1	0
Not in training set	0	Simulated	10941	T10941C	Homo_sapiens_ND4_L61	L61P	H	-	-	-	-	0		IL	IVMLT	10	2	0	2	5	0	0.121227	1	0.823567		1	1	1	1	0
Not in training set	0	Simulated	10941	T10941G	Homo_sapiens_ND4_L61	L61R	H	-	-	-	-	0		IL	IVMLT	10	2	0	2	5	0	0.121227	1	0.823567		1	1	1	1	0
Not in training set	0.0884173	Simulated	3472	T3472G	Homo_sapiens_ND1_F56	F56V	H	-	-	-	-	0		YF	FILVY	5	1	0	2	5	0	0.158731	1	0.823444		1	1	1	1	0
Not in training set	0.0884173	HelixMTdb	3472	T3472A	Homo_sapiens_ND1_F56	F56I	H	-	-	0	1	1	100	YF	FILVY	5	1	0	2	5	0	0.158731	1	0.823444		1	1	1	0	0
Not in training set	0.0884173	MITOMAP	3473	T3473C	Homo_sapiens_ND1_F56	F56S	H	Polymorphism	1	-	-	0		YF	FILVY	5	1	0	2	5	0	0.158731	1	0.823444		1	1	1	1	1
Not in training set	0.0884173	Simulated	3473	T3473G	Homo_sapiens_ND1_F56	F56C	H	-	-	-	-	0		YF	FILVY	5	1	0	2	5	0	0.158731	1	0.823444		1	1	1	1	1
Not in training set	0.0884173	Simulated	3474	C3474G	Homo_sapiens_ND1_F56	F56L	H	-	-	-	-	0		YF	FILVY	5	1	0	2	5	0	0.158731	1	0.823444		1	1	1	0	-
Not in training set	0.0884173	HelixMTdb	3474	C3474A	Homo_sapiens_ND1_F56	F56L	H	-	-	1	0	1	0	YF	FILVY	5	1	0	2	5	0	0.158731	1	0.823444		1	1	1	0	-
Not in training set	0.0884173	MITOMAP,HelixMTdb	3472	T3472C	Homo_sapiens_ND1_F56	F56L	H	LHON: Reported	5	6	3	9	33.3333	YF	FILVY	5	1	0	2	5	0	0.158731	1	0.823444		1	1	1	0	-
Not in training set	0	MITOMAP	6999	G6999C	Homo_sapiens_COI_V366	V366L	H	Polymorphism	1	-	-	0		IMV	IXMV	13	7	0	3	4	0	0.285192	1	0.823369		0	0	-	1	0
Not in training set	0	Simulated	6999	G6999T	Homo_sapiens_COI_V366	V366L	H	-	-	-	-	0		IMV	IXMV	13	7	0	3	4	0	0.285192	1	0.823369		0	0	-	1	0
Not in training set	0	Simulated	7000	T7000A	Homo_sapiens_COI_V366	V366E	H	-	-	-	-	0		IMV	IXMV	13	7	0	3	4	0	0.285192	1	0.823369		1	1	-	1	0
Not in training set	0	Simulated	7000	T7000G	Homo_sapiens_COI_V366	V366G	H	-	-	-	-	0		IMV	IXMV	13	7	0	3	4	0	0.285192	1	0.823369		1	1	-	1	0
Not in training set	0	MITOMAP,HelixMTdb	7000	T7000C	Homo_sapiens_COI_V366	V366A	H	Polymorphism	1	0	2	2	100	IMV	IXMV	13	7	0	3	4	0	0.285192	1	0.823369		1	0	-	0	0
Not in training set	0.353669	Simulated	13312	T13312A	Homo_sapiens_ND5_F326	F326I	H	-	-	-	-	0		LF	FILST	11	2	0	2	5	0	0.118858	1	0.822648		1	1	1	1	0
Not in training set	0.353669	Simulated	13312	T13312G	Homo_sapiens_ND5_F326	F326V	H	-	-	-	-	0		LF	FILST	11	2	0	2	5	0	0.118858	1	0.822648		1	1	1	1	0
Not in training set	0.353669	Simulated	13313	T13313A	Homo_sapiens_ND5_F326	F326Y	H	-	-	-	-	0		LF	FILST	11	2	0	2	5	0	0.118858	1	0.822648		1	1	1	1	0
Not in training set	0.353669	Simulated	13313	T13313G	Homo_sapiens_ND5_F326	F326C	H	-	-	-	-	0		LF	FILST	11	2	0	2	5	0	0.118858	1	0.822648		1	1	1	1	0
Not in training set	0.353669	HelixMTdb	13313	T13313C	Homo_sapiens_ND5_F326	F326S	H	-	-	0	1	1	100	LF	FILST	11	2	0	2	5	0	0.118858	1	0.822648		1	1	1	1	0
Not in training set	0.442087	Simulated	13669	G13669A	Homo_sapiens_ND5_E445	E445K	H	-	-	-	-	0		QE	ELNQX	9	3	0	2	5	0	0.144574	1	0.822341		1	1	1	1	0
Not in training set	0.442087	Simulated	13671	A13671C	Homo_sapiens_ND5_E445	E445D	H	-	-	-	-	0		QE	ELNQX	9	3	0	2	5	0	0.144574	1	0.822341		1	1	1	0	1
Not in training set	0.442087	Simulated	13671	A13671T	Homo_sapiens_ND5_E445	E445D	H	-	-	-	-	0		QE	ELNQX	9	3	0	2	5	0	0.144574	1	0.822341		1	1	1	0	1
Not in training set	0.442087	Simulated	13670	A13670C	Homo_sapiens_ND5_E445	E445A	H	-	-	-	-	0		QE	ELNQX	9	3	0	2	5	0	0.144574	1	0.822341		1	1	1	1	1
Not in training set	0.442087	Simulated	13670	A13670G	Homo_sapiens_ND5_E445	E445G	H	-	-	-	-	0		QE	ELNQX	9	3	0	2	5	0	0.144574	1	0.822341		1	1	1	1	1
Not in training set	0.442087	Simulated	13670	A13670T	Homo_sapiens_ND5_E445	E445V	H	-	-	-	-	0		QE	ELNQX	9	3	0	2	5	0	0.144574	1	0.822341		1	1	1	1	1
Not in training set	0.442087	Simulated	13669	G13669T	Homo_sapiens_ND5_E445	E445X	H	-	-	-	-	0		QE	ELNQX	9	3	0	2	5	0	0.144574	1	0.822341		-	-	1	-	-
Not in training set	0.353669	Simulated	12601	T12601G	Homo_sapiens_ND5_F89	F89V	H	-	-	-	-	0		F	FLRYX	16	1	0	1	5	0	0.139919	1	0.822162		1	1	1	0	0
Not in training set	0.353669	Simulated	12601	T12601A	Homo_sapiens_ND5_F89	F89I	H	-	-	-	-	0		F	FLRYX	16	1	0	1	5	0	0.139919	1	0.822162		1	1	1	1	0
Not in training set	0.353669	Simulated	12602	T12602A	Homo_sapiens_ND5_F89	F89Y	H	-	-	-	-	0		F	FLRYX	16	1	0	1	5	0	0.139919	1	0.822162		1	1	1	1	1
Not in training set	0.353669	Simulated	12602	T12602C	Homo_sapiens_ND5_F89	F89S	H	-	-	-	-	0		F	FLRYX	16	1	0	1	5	0	0.139919	1	0.822162		1	1	1	1	1
Not in training set	0.353669	Simulated	12602	T12602G	Homo_sapiens_ND5_F89	F89C	H	-	-	-	-	0		F	FLRYX	16	1	0	1	5	0	0.139919	1	0.822162		1	1	1	1	1
Not in training set	0.353669	MITOMAP	12601	T12601C	Homo_sapiens_ND5_F89	F89L	H	Polymorphism	1	-	-	0		F	FLRYX	16	1	0	1	5	0	0.139919	1	0.822162		1	1	1	1	-
Not in training set	0.353669	Simulated	12603	C12603A	Homo_sapiens_ND5_F89	F89L	H	-	-	-	-	0		F	FLRYX	16	1	0	1	5	0	0.139919	1	0.822162		1	1	1	1	-
Not in training set	0.353669	Simulated	12603	C12603G	Homo_sapiens_ND5_F89	F89L	H	-	-	-	-	0		F	FLRYX	16	1	0	1	5	0	0.139919	1	0.822162		1	1	1	1	-
Not in training set	0.0884173	Simulated	15383	T15383A	Homo_sapiens_CYB_S213	S213T	H	-	-	-	-	0		APS	APST	16	4	0	3	4	0	0.294205	1	0.822154		1	0	1	1	0
Not in training set	0.0884173	Simulated	15384	C15384A	Homo_sapiens_CYB_S213	S213Y	H	-	-	-	-	0		APS	APST	16	4	0	3	4	0	0.294205	1	0.822154		1	1	1	1	0
Not in training set	0.0884173	Simulated	15384	C15384T	Homo_sapiens_CYB_S213	S213F	H	-	-	-	-	0		APS	APST	16	4	0	3	4	0	0.294205	1	0.822154		1	1	1	1	0
Not in training set	0.0884173	Simulated	15384	C15384G	Homo_sapiens_CYB_S213	S213C	H	-	-	-	-	0		APS	APST	16	4	0	3	4	0	0.294205	1	0.822154		1	1	1	1	1
Not in training set	0.0884173	Simulated	3538	G3538A	Homo_sapiens_ND1_A78	A78T	H	-	-	-	-	0		AS	AXSG	7	1	0	2	4	0	0.507384	1	0.821895		1	1	1	1	0
Not in training set	0.0884173	Simulated	3538	G3538C	Homo_sapiens_ND1_A78	A78P	H	-	-	-	-	0		AS	AXSG	7	1	0	2	4	0	0.507384	1	0.821895		1	1	1	1	0
Not in training set	0.0884173	Simulated	3539	C3539A	Homo_sapiens_ND1_A78	A78D	H	-	-	-	-	0		AS	AXSG	7	1	0	2	4	0	0.507384	1	0.821895		1	1	1	1	0
Not in training set	0.0884173	Simulated	3539	C3539G	Homo_sapiens_ND1_A78	A78G	H	-	-	-	-	0		AS	AXSG	7	1	0	2	4	0	0.507384	1	0.821895		1	1	1	1	0
Not in training set	0.0884173	Simulated	3539	C3539T	Homo_sapiens_ND1_A78	A78V	H	-	-	-	-	0		AS	AXSG	7	1	0	2	4	0	0.507384	1	0.821895		1	1	1	1	1
Not in training set	0	Simulated	11894	C11894G	Homo_sapiens_ND4_L379	L379V	H	-	-	-	-	0		IL	IXMLF	12	1	0	2	5	0	0.110523	1	0.821732		1	1	1	0	0
Not in training set	0	Simulated	11894	C11894T	Homo_sapiens_ND4_L379	L379F	H	-	-	-	-	0		IL	IXMLF	12	1	0	2	5	0	0.110523	1	0.821732		1	1	1	0	0
Not in training set	0	Simulated	11895	T11895A	Homo_sapiens_ND4_L379	L379H	H	-	-	-	-	0		IL	IXMLF	12	1	0	2	5	0	0.110523	1	0.821732		1	1	1	1	0
Not in training set	0	Simulated	11895	T11895C	Homo_sapiens_ND4_L379	L379P	H	-	-	-	-	0		IL	IXMLF	12	1	0	2	5	0	0.110523	1	0.821732		1	1	1	1	0
Not in training set	0	Simulated	11895	T11895G	Homo_sapiens_ND4_L379	L379R	H	-	-	-	-	0		IL	IXMLF	12	1	0	2	5	0	0.110523	1	0.821732		1	1	1	1	0
Not in training set	0	Simulated	12577	A12577G	Homo_sapiens_ND5_K81	K81E	H	-	-	-	-	0		QK	QXKGH	12	1	0	2	5	0	0.115013	1	0.821461		1	1	1	1	0
Not in training set	0	Simulated	12578	A12578C	Homo_sapiens_ND5_K81	K81T	H	-	-	-	-	0		QK	QXKGH	12	1	0	2	5	0	0.115013	1	0.821461		1	1	1	1	0
Not in training set	0	Simulated	12579	A12579C	Homo_sapiens_ND5_K81	K81N	H	-	-	-	-	0		QK	QXKGH	12	1	0	2	5	0	0.115013	1	0.821461		1	1	1	1	0
Not in training set	0	Simulated	12579	A12579T	Homo_sapiens_ND5_K81	K81N	H	-	-	-	-	0		QK	QXKGH	12	1	0	2	5	0	0.115013	1	0.821461		1	1	1	1	0
Not in training set	0	Simulated	12578	A12578T	Homo_sapiens_ND5_K81	K81M	H	-	-	-	-	0		QK	QXKGH	12	1	0	2	5	0	0.115013	1	0.821461		1	1	1	1	1
Not in training set	0	Simulated	12577	A12577T	Homo_sapiens_ND5_K81	K81X	H	-	-	-	-	0		QK	QXKGH	12	1	0	2	5	0	0.115013	1	0.821461		-	-	1	-	-
Not in training set	0	Simulated	12578	A12578G	Homo_sapiens_ND5_K81	K81X	H	-	-	-	-	0		QK	QXKGH	12	1	0	2	5	0	0.115013	1	0.821461		-	-	1	-	-
Not in training set	0.176835	Simulated	10692	C10692A	Homo_sapiens_ND4L_L75	L75M	H	-	-	-	-	0		PL	FLQPR	9	5	0	2	5	0	0.128346	1	0.821411		1	0	1	1	0
Not in training set	0.176835	Simulated	10692	C10692G	Homo_sapiens_ND4L_L75	L75V	H	-	-	-	-	0		PL	FLQPR	9	5	0	2	5	0	0.128346	1	0.821411		1	1	1	1	0
Not in training set	0.176835	Simulated	10693	T10693A	Homo_sapiens_ND4L_L75	L75Q	H	-	-	-	-	0		PL	FLQPR	9	5	0	2	5	0	0.128346	1	0.821411		1	1	1	1	1
Not in training set	0.176835	Simulated	10693	T10693G	Homo_sapiens_ND4L_L75	L75R	H	-	-	-	-	0		PL	FLQPR	9	5	0	2	5	0	0.128346	1	0.821411		1	1	1	1	1
Not in training set	0.0884173	Simulated	4165	C4165A	Homo_sapiens_ND1_H287	H287N	H	-	-	-	-	0		YH	YHQF	29	10	0	2	4	0	0.319606	1	0.821294		0	1	1	1	0
Not in training set	0.0884173	MITOMAP	4166	A4166G	Homo_sapiens_ND1_H287	H287R	H	Polymorphism	2	-	-	0		YH	YHQF	29	10	0	2	4	0	0.319606	1	0.821294		0	1	1	1	0
Not in training set	0.0884173	Simulated	4166	A4166T	Homo_sapiens_ND1_H287	H287L	H	-	-	-	-	0		YH	YHQF	29	10	0	2	4	0	0.319606	1	0.821294		0	1	1	1	0
Not in training set	0.0884173	HelixMTdb	4165	C4165G	Homo_sapiens_ND1_H287	H287D	H	-	-	1	0	1	0	YH	YHQF	29	10	0	2	4	0	0.319606	1	0.821294		0	1	1	1	0
Not in training set	0.0884173	Simulated	4167	C4167A	Homo_sapiens_ND1_H287	H287Q	H	-	-	-	-	0		YH	YHQF	29	10	0	2	4	0	0.319606	1	0.821294		0	1	1	1	1
Not in training set	0.0884173	Simulated	4167	C4167G	Homo_sapiens_ND1_H287	H287Q	H	-	-	-	-	0		YH	YHQF	29	10	0	2	4	0	0.319606	1	0.821294		0	1	1	1	1
Not in training set	0.0884173	Simulated	4166	A4166C	Homo_sapiens_ND1_H287	H287P	H	-	-	-	-	0		YH	YHQF	29	10	0	2	4	0	0.319606	1	0.821294		1	1	1	1	1
Not in training set	0	Simulated	10943	A10943C	Homo_sapiens_ND4_T62	T62P	H	-	-	-	-	0		AST	AST	10	5	0	3	3	0	0.489949	1	0.82122		1	0	0	0	0
Not in training set	0	Simulated	10944	C10944A	Homo_sapiens_ND4_T62	T62K	H	-	-	-	-	0		AST	AST	10	5	0	3	3	0	0.489949	1	0.82122		0	0	0	0	1
Not in training set	0	Simulated	10944	C10944T	Homo_sapiens_ND4_T62	T62M	H	-	-	-	-	0		AST	AST	10	5	0	3	3	0	0.489949	1	0.82122		1	0	0	0	1
Not in training set	0	Simulated	10944	C10944G	Homo_sapiens_ND4_T62	T62X	H	-	-	-	-	0		AST	AST	10	5	0	3	3	0	0.489949	1	0.82122		-	-	0	-	-
Not in training set	0	Simulated	6093	G6093C	Homo_sapiens_COI_V64	V64L	H	-	-	-	-	0		IV	IV	28	16	0	2	2	0	0.445873	1	0.820706		0	0	-	0	0
Not in training set	0	Simulated	6093	G6093T	Homo_sapiens_COI_V64	V64L	H	-	-	-	-	0		IV	IV	28	16	0	2	2	0	0.445873	1	0.820706		0	0	-	0	0
Not in training set	0	Simulated	6093	G6093A	Homo_sapiens_COI_V64	V64M	H	-	-	-	-	0		IV	IV	28	16	0	2	2	0	0.445873	1	0.820706		1	0	-	1	0
Not in training set	0	Simulated	6094	T6094A	Homo_sapiens_COI_V64	V64E	H	-	-	-	-	0		IV	IV	28	16	0	2	2	0	0.445873	1	0.820706		1	1	-	1	0
Not in training set	0	MITOMAP	6094	T6094G	Homo_sapiens_COI_V64	V64G	H	Polymorphism	1	-	-	0		IV	IV	28	16	0	2	2	0	0.445873	1	0.820706		1	1	-	1	0
Not in training set	0	HelixMTdb	6094	T6094C	Homo_sapiens_COI_V64	V64A	H	-	-	3	2	5	40	IV	IV	28	16	0	2	2	0	0.445873	1	0.820706		0	0	-	1	0
Not in training set	0.0884173	Simulated	14879	A14879C	Homo_sapiens_CYB_I45	I45L	H	-	-	-	-	0		IM	IMTVX	13	1	0	2	5	0	0.115072	1	0.820106		0	0	1	0	0
Not in training set	0.0884173	MITOMAP,HelixMTdb	14879	A14879G	Homo_sapiens_CYB_I45	I45V	H	Polymorphism	10	9	2	11	18.1818	IM	IMTVX	13	1	0	2	5	0	0.115072	1	0.820106		0	0	1	1	0
Not in training set	0.0884173	MITOMAP,HelixMTdb	14879	A14879T	Homo_sapiens_CYB_I45	I45F	H	Polymorphism	0	25	0	25	0	IM	IMTVX	13	1	0	2	5	0	0.115072	1	0.820106		1	1	1	1	0
Not in training set	0.0884173	Simulated	14880	T14880A	Homo_sapiens_CYB_I45	I45N	H	-	-	-	-	0		IM	IMTVX	13	1	0	2	5	0	0.115072	1	0.820106		1	1	1	1	1
Not in training set	0.0884173	Simulated	14880	T14880G	Homo_sapiens_CYB_I45	I45S	H	-	-	-	-	0		IM	IMTVX	13	1	0	2	5	0	0.115072	1	0.820106		1	1	1	1	1
Not in training set	0.0884173	HelixMTdb	14880	T14880C	Homo_sapiens_CYB_I45	I45T	H	-	-	2	3	5	60	IM	IMTVX	13	1	0	2	5	0	0.115072	1	0.820106		0	1	1	1	1
Not in training set	0	Simulated	6900	A6900C	Homo_sapiens_COI_K333	K333Q	H	-	-	-	-	0		KN	XKVTN	12	4	0	2	5	0	0.121227	1	0.820084		0	0	-	1	0
Not in training set	0	HelixMTdb	6900	A6900G	Homo_sapiens_COI_K333	K333E	H	-	-	0	1	1	100	KN	XKVTN	12	4	0	2	5	0	0.121227	1	0.820084		0	0	-	1	0
Not in training set	0	Simulated	6901	A6901C	Homo_sapiens_COI_K333	K333T	H	-	-	-	-	0		KN	XKVTN	12	4	0	2	5	0	0.121227	1	0.820084		0	0	-	1	1
Not in training set	0	Simulated	6901	A6901T	Homo_sapiens_COI_K333	K333M	H	-	-	-	-	0		KN	XKVTN	12	4	0	2	5	0	0.121227	1	0.820084		1	0	-	1	1
Not in training set	0	Simulated	6900	A6900T	Homo_sapiens_COI_K333	K333X	H	-	-	-	-	0		KN	XKVTN	12	4	0	2	5	0	0.121227	1	0.820084		-	-	-	-	-
Not in training set	0	Simulated	6901	A6901G	Homo_sapiens_COI_K333	K333X	H	-	-	-	-	0		KN	XKVTN	12	4	0	2	5	0	0.121227	1	0.820084		-	-	-	-	-
Not in training set	1.32626	Simulated	13256	C13256T	Homo_sapiens_ND5_S307	S307L	H	-	-	-	-	0		PS	ANPSY	10	4	0	2	5	0	0.151071	1	0.819929		1	1	1	0	0
Not in training set	1.32626	Simulated	13255	T13255A	Homo_sapiens_ND5_S307	S307T	H	-	-	-	-	0		PS	ANPSY	10	4	0	2	5	0	0.151071	1	0.819929		1	1	1	1	0
Not in training set	1.32626	Simulated	13255	T13255G	Homo_sapiens_ND5_S307	S307A	H	-	-	-	-	0		PS	ANPSY	10	4	0	2	5	0	0.151071	1	0.819929		1	1	1	1	0
Not in training set	1.32626	Simulated	13256	C13256G	Homo_sapiens_ND5_S307	S307W	H	-	-	-	-	0		PS	ANPSY	10	4	0	2	5	0	0.151071	1	0.819929		1	1	1	1	1
Not in training set	1.32626	Simulated	13256	C13256A	Homo_sapiens_ND5_S307	S307X	H	-	-	-	-	0		PS	ANPSY	10	4	0	2	5	0	0.151071	1	0.819929		-	-	1	-	-
Not in training set	0	Simulated	10200	C10200A	Homo_sapiens_ND3_R48	R48S	H	-	-	-	-	0		HR	HCRWX	7	3	0	2	5	0	0.182417	1	0.819733		1	1	1	1	0
Not in training set	0	Simulated	10200	C10200G	Homo_sapiens_ND3_R48	R48G	H	-	-	-	-	0		HR	HCRWX	7	3	0	2	5	0	0.182417	1	0.819733		1	1	1	1	0
Not in training set	0	Simulated	10201	G10201C	Homo_sapiens_ND3_R48	R48P	H	-	-	-	-	0		HR	HCRWX	7	3	0	2	5	0	0.182417	1	0.819733		1	1	1	1	0
Not in training set	0	Simulated	10201	G10201T	Homo_sapiens_ND3_R48	R48L	H	-	-	-	-	0		HR	HCRWX	7	3	0	2	5	0	0.182417	1	0.819733		1	1	1	1	0
Not in training set	0	Simulated	10200	C10200T	Homo_sapiens_ND3_R48	R48C	H	-	-	-	-	0		HR	HCRWX	7	3	0	2	5	0	0.182417	1	0.819733		1	1	1	1	1
Not in training set	0	Simulated	11651	G11651C	Homo_sapiens_ND4_V298	V298L	H	-	-	-	-	0		ITV	IXTV	20	5	0	3	4	0	0.259073	1	0.819657		0	0	0	0	0
Not in training set	0	Simulated	11651	G11651T	Homo_sapiens_ND4_V298	V298L	H	-	-	-	-	0		ITV	IXTV	20	5	0	3	4	0	0.259073	1	0.819657		0	0	0	0	0
Not in training set	0	Simulated	11652	T11652A	Homo_sapiens_ND4_V298	V298E	H	-	-	-	-	0		ITV	IXTV	20	5	0	3	4	0	0.259073	1	0.819657		1	1	0	0	0
Not in training set	0	Simulated	11652	T11652G	Homo_sapiens_ND4_V298	V298G	H	-	-	-	-	0		ITV	IXTV	20	5	0	3	4	0	0.259073	1	0.819657		1	1	0	0	0
Not in training set	0	HelixMTdb	11652	T11652C	Homo_sapiens_ND4_V298	V298A	H	-	-	0	1	1	100	ITV	IXTV	20	5	0	3	4	0	0.259073	1	0.819657		0	0	0	0	0
Not in training set	0	MITOMAP,HelixMTdb	11651	G11651A	Homo_sapiens_ND4_V298	V298M	H	Polymorphism	1	1	4	5	80	ITV	IXTV	20	5	0	3	4	0	0.259073	1	0.819657		1	0	0	0	0
Not in training set	0.530504	Simulated	12538	T12538C	Homo_sapiens_ND5_W68	W68R	H	-	-	-	-	0		SW	FHSWX	10	4	0	2	5	0	0.157296	1	0.819311		1	1	1	1	0
Not in training set	0.530504	Simulated	12538	T12538G	Homo_sapiens_ND5_W68	W68G	H	-	-	-	-	0		SW	FHSWX	10	4	0	2	5	0	0.157296	1	0.819311		1	1	1	1	0
Not in training set	0.530504	Simulated	12539	G12539T	Homo_sapiens_ND5_W68	W68L	H	-	-	-	-	0		SW	FHSWX	10	4	0	2	5	0	0.157296	1	0.819311		1	1	1	1	0
Not in training set	0.530504	Simulated	12540	A12540C	Homo_sapiens_ND5_W68	W68C	H	-	-	-	-	0		SW	FHSWX	10	4	0	2	5	0	0.157296	1	0.819311		1	1	1	1	0
Not in training set	0.530504	Simulated	12540	A12540T	Homo_sapiens_ND5_W68	W68C	H	-	-	-	-	0		SW	FHSWX	10	4	0	2	5	0	0.157296	1	0.819311		1	1	1	1	0
Not in training set	0.530504	Simulated	12538	T12538A	Homo_sapiens_ND5_W68	W68X	H	-	-	-	-	0		SW	FHSWX	10	4	0	2	5	0	0.157296	1	0.819311		-	-	1	-	-
Not in training set	0.530504	Simulated	12539	G12539A	Homo_sapiens_ND5_W68	W68X	H	-	-	-	-	0		SW	FHSWX	10	4	0	2	5	0	0.157296	1	0.819311		-	-	1	-	-
Not in training set	0	HelixMTdb	7419	G7419C	Homo_sapiens_COI_E506	E506Q	H	-	-	0	1	1	100	ED	QKEDV	6	1	0	2	5	0	0.196987	1	0.818426		0	0	-	1	0
Not in training set	0	MITOMAP,HelixMTdb	7419	G7419A	Homo_sapiens_COI_E506	E506K	H	Polymorphism	45	90	15	105	14.2857	ED	QKEDV	6	1	0	2	5	0	0.196987	1	0.818426		1	0	-	1	0
Not in training set	0	Simulated	7420	A7420C	Homo_sapiens_COI_E506	E506A	H	-	-	-	-	0		ED	QKEDV	6	1	0	2	5	0	0.196987	1	0.818426		0	0	-	1	1
Not in training set	0	Simulated	7420	A7420G	Homo_sapiens_COI_E506	E506G	H	-	-	-	-	0		ED	QKEDV	6	1	0	2	5	0	0.196987	1	0.818426		1	0	-	1	1
Not in training set	0	Simulated	7420	A7420T	Homo_sapiens_COI_E506	E506V	H	-	-	-	-	0		ED	QKEDV	6	1	0	2	5	0	0.196987	1	0.818426		1	0	-	1	1
Not in training set	0	Simulated	7419	G7419T	Homo_sapiens_COI_E506	E506X	H	-	-	-	-	0		ED	QKEDV	6	1	0	2	5	0	0.196987	1	0.818426		-	-	-	-	-
Not in training set	1.41468	Simulated	13201	G13201T	Homo_sapiens_ND5_A289	A289S	H	-	-	-	-	0		A	APSTV	15	5	0	1	5	0	0.172754	1	0.818255		1	1	1	1	0
Not in training set	1.41468	HelixMTdb	13202	C13202G	Homo_sapiens_ND5_A289	A289G	H	-	-	0	1	1	100	A	APSTV	15	5	0	1	5	0	0.172754	1	0.818255		1	1	1	0	0
Not in training set	1.41468	HelixMTdb	13201	G13201A	Homo_sapiens_ND5_A289	A289T	H	-	-	1	1	2	50	A	APSTV	15	5	0	1	5	0	0.172754	1	0.818255		1	1	1	1	0
Not in training set	1.41468	Simulated	13201	G13201C	Homo_sapiens_ND5_A289	A289P	H	-	-	-	-	0		A	APSTV	15	5	0	1	5	0	0.172754	1	0.818255		1	1	1	1	1
Not in training set	1.41468	Simulated	13202	C13202A	Homo_sapiens_ND5_A289	A289E	H	-	-	-	-	0		A	APSTV	15	5	0	1	5	0	0.172754	1	0.818255		1	1	1	1	1
Not in training set	1.41468	Simulated	13202	C13202T	Homo_sapiens_ND5_A289	A289V	H	-	-	-	-	0		A	APSTV	15	5	0	1	5	0	0.172754	1	0.818255		1	1	1	1	1
Not in training set	0	Simulated	8189	G8189C	Homo_sapiens_COII_A202	A202P	H	-	-	-	-	0		AS	AS	9	6	0	2	2	0	0.648995	1	0.818179		1	1	0	1	1
Not in training set	0	Simulated	8190	C8190A	Homo_sapiens_COII_A202	A202E	H	-	-	-	-	0		AS	AS	9	6	0	2	2	0	0.648995	1	0.818179		1	1	0	1	1
Not in training set	0	Simulated	8190	C8190G	Homo_sapiens_COII_A202	A202G	H	-	-	-	-	0		AS	AS	9	6	0	2	2	0	0.648995	1	0.818179		1	1	0	1	1
Not in training set	0	Simulated	8190	C8190T	Homo_sapiens_COII_A202	A202V	H	-	-	-	-	0		AS	AS	9	6	0	2	2	0	0.648995	1	0.818179		1	1	0	1	1
Not in training set	0	HelixMTdb	8189	G8189A	Homo_sapiens_COII_A202	A202T	H	-	-	0	1	1	100	AS	AS	9	6	0	2	2	0	0.648995	1	0.818179		0	1	0	1	1
Not in training set	0	MITOMAP,HelixMTdb	6318	C6318T	Homo_sapiens_COI_P139	P139S	H	Polymorphism	2	2	1	3	33.3333	AP	APSG	4	1	0	2	4	0	0.519279	1	0.817979		1	0	-	0	0
Not in training set	0	Simulated	6318	C6318A	Homo_sapiens_COI_P139	P139T	H	-	-	-	-	0		AP	APSG	4	1	0	2	4	0	0.519279	1	0.817979		1	0	-	0	1
Not in training set	0	Simulated	6319	C6319A	Homo_sapiens_COI_P139	P139H	H	-	-	-	-	0		AP	APSG	4	1	0	2	4	0	0.519279	1	0.817979		1	0	-	0	1
Not in training set	0	Simulated	6319	C6319G	Homo_sapiens_COI_P139	P139R	H	-	-	-	-	0		AP	APSG	4	1	0	2	4	0	0.519279	1	0.817979		1	0	-	0	1
Not in training set	0	Simulated	6319	C6319T	Homo_sapiens_COI_P139	P139L	H	-	-	-	-	0		AP	APSG	4	1	0	2	4	0	0.519279	1	0.817979		1	0	-	0	1
Not in training set	0	Simulated	8054	C8054A	Homo_sapiens_COII_Q157	Q157K	H	-	-	-	-	0		QHE	QHE	2	2	0	3	3	0	0.513168	1	0.817729		1	0	0	1	0
Not in training set	0	Simulated	8055	A8055G	Homo_sapiens_COII_Q157	Q157R	H	-	-	-	-	0		QHE	QHE	2	2	0	3	3	0	0.513168	1	0.817729		1	0	0	1	0
Not in training set	0	Simulated	8055	A8055C	Homo_sapiens_COII_Q157	Q157P	H	-	-	-	-	0		QHE	QHE	2	2	0	3	3	0	0.513168	1	0.817729		1	1	0	1	0
Not in training set	0	Simulated	8055	A8055T	Homo_sapiens_COII_Q157	Q157L	H	-	-	-	-	0		QHE	QHE	2	2	0	3	3	0	0.513168	1	0.817729		1	1	0	1	0
Not in training set	0	Simulated	8054	C8054T	Homo_sapiens_COII_Q157	Q157X	H	-	-	-	-	0		QHE	QHE	2	2	0	3	3	0	0.513168	1	0.817729		-	-	0	-	-
Not in training set	0	Simulated	11675	C11675G	Homo_sapiens_ND4_P306	P306A	H	-	-	-	-	0		PT	IPSAT	9	2	0	2	5	0	0.192183	1	0.817299		1	1	1	1	0
Not in training set	0	Simulated	11675	C11675T	Homo_sapiens_ND4_P306	P306S	H	-	-	-	-	0		PT	IPSAT	9	2	0	2	5	0	0.192183	1	0.817299		1	1	1	1	0
Not in training set	0	Simulated	11676	C11676A	Homo_sapiens_ND4_P306	P306H	H	-	-	-	-	0		PT	IPSAT	9	2	0	2	5	0	0.192183	1	0.817299		1	1	1	1	0
Not in training set	0	Simulated	11676	C11676G	Homo_sapiens_ND4_P306	P306R	H	-	-	-	-	0		PT	IPSAT	9	2	0	2	5	0	0.192183	1	0.817299		1	1	1	1	0
Not in training set	0	Simulated	11676	C11676T	Homo_sapiens_ND4_P306	P306L	H	-	-	-	-	0		PT	IPSAT	9	2	0	2	5	0	0.192183	1	0.817299		1	1	1	1	0
Not in training set	1.06101	Simulated	13591	A13591C	Homo_sapiens_ND5_T419	T419P	H	-	-	-	-	0		AT	ANSTX	11	4	0	2	5	0	0.16733	1	0.817151		1	1	1	1	0
Not in training set	1.06101	Simulated	13591	A13591T	Homo_sapiens_ND5_T419	T419S	H	-	-	-	-	0		AT	ANSTX	11	4	0	2	5	0	0.16733	1	0.817151		1	1	1	1	0
Not in training set	1.06101	Simulated	13592	C13592A	Homo_sapiens_ND5_T419	T419K	H	-	-	-	-	0		AT	ANSTX	11	4	0	2	5	0	0.16733	1	0.817151		1	1	1	1	1
Not in training set	1.06101	Simulated	13592	C13592T	Homo_sapiens_ND5_T419	T419M	H	-	-	-	-	0		AT	ANSTX	11	4	0	2	5	0	0.16733	1	0.817151		1	1	1	1	1
Not in training set	1.06101	Simulated	13592	C13592G	Homo_sapiens_ND5_T419	T419X	H	-	-	-	-	0		AT	ANSTX	11	4	0	2	5	0	0.16733	1	0.817151		-	-	1	-	-
Not in training set	0.0884173	Simulated	14441	T14441C	Homo_sapiens_ND6_Y78	Y78C	L	-	-	-	-	0		YHF	YHVF	16	4	0	3	4	0	0.315707	1	0.816991		1	1	1	1	0
Not in training set	0.0884173	Simulated	14441	T14441G	Homo_sapiens_ND6_Y78	Y78S	L	-	-	-	-	0		YHF	YHVF	16	4	0	3	4	0	0.315707	1	0.816991		1	1	1	1	0
Not in training set	0.0884173	Simulated	14442	A14442C	Homo_sapiens_ND6_Y78	Y78D	L	-	-	-	-	0		YHF	YHVF	16	4	0	3	4	0	0.315707	1	0.816991		1	1	1	1	0
Not in training set	0.0884173	Simulated	14442	A14442T	Homo_sapiens_ND6_Y78	Y78N	L	-	-	-	-	0		YHF	YHVF	16	4	0	3	4	0	0.315707	1	0.816991		1	1	1	1	0
Not in training set	0.0884173	Simulated	14440	A14440C	Homo_sapiens_ND6_Y78	Y78X	L	-	-	-	-	0		YHF	YHVF	16	4	0	3	4	0	0.315707	1	0.816991		-	-	1	-	-
Not in training set	0.0884173	Simulated	14440	A14440T	Homo_sapiens_ND6_Y78	Y78X	L	-	-	-	-	0		YHF	YHVF	16	4	0	3	4	0	0.315707	1	0.816991		-	-	1	-	-
Not in training set	0.0884173	MITOMAP	15740	C15740A	Homo_sapiens_CYB_L332	L332I	H	Polymorphism	1	-	-	0		LF	FIMLV	12	2	0	2	5	0	0.177019	1	0.815985		1	0	1	0	0
Not in training set	0.0884173	Simulated	15740	C15740G	Homo_sapiens_CYB_L332	L332V	H	-	-	-	-	0		LF	FIMLV	12	2	0	2	5	0	0.177019	1	0.815985		1	0	1	0	0
Not in training set	0.0884173	Simulated	15741	T15741A	Homo_sapiens_CYB_L332	L332H	H	-	-	-	-	0		LF	FIMLV	12	2	0	2	5	0	0.177019	1	0.815985		1	1	1	1	0
Not in training set	0.0884173	Simulated	15741	T15741C	Homo_sapiens_CYB_L332	L332P	H	-	-	-	-	0		LF	FIMLV	12	2	0	2	5	0	0.177019	1	0.815985		1	1	1	1	0
Not in training set	0.0884173	Simulated	15741	T15741G	Homo_sapiens_CYB_L332	L332R	H	-	-	-	-	0		LF	FIMLV	12	2	0	2	5	0	0.177019	1	0.815985		1	1	1	1	0
Not in training set	0	Simulated	6735	A6735T	Homo_sapiens_COI_M278	M278L	H	-	-	-	-	0		IMV	IMV	18	8	0	3	3	0	0.45408	1	0.815198		0	0	-	0	0
Not in training set	0	Simulated	6736	T6736A	Homo_sapiens_COI_M278	M278K	H	-	-	-	-	0		IMV	IMV	18	8	0	3	3	0	0.45408	1	0.815198		0	1	-	1	0
Not in training set	0	HelixMTdb	6735	A6735C	Homo_sapiens_COI_M278	M278L	H	-	-	0	1	1	100	IMV	IMV	18	8	0	3	3	0	0.45408	1	0.815198		0	0	-	0	0
Not in training set	0	MITOMAP,HelixMTdb	6736	T6736C	Homo_sapiens_COI_M278	M278T	H	Polymorphism	1	5	2	7	28.5714	IMV	IMV	18	8	0	3	3	0	0.45408	1	0.815198		0	0	-	1	0
Not in training set	0	Simulated	6736	T6736G	Homo_sapiens_COI_M278	M278X	H	-	-	-	-	0		IMV	IMV	18	8	0	3	3	0	0.45408	1	0.815198		-	-	-	-	-
Not in training set	0.0884173	Simulated	15261	G15261C	Homo_sapiens_CYB_S172	S172T	H	-	-	-	-	0		KSN	KSN	13	6	0	3	3	0	0.492691	1	0.814481		0	0	0	0	0
Not in training set	0.0884173	MITOMAP	15260	A15260C	Homo_sapiens_CYB_S172	S172R	H	Polymorphism	1	-	-	0		KSN	KSN	13	6	0	3	3	0	0.492691	1	0.814481		1	0	0	0	0
Not in training set	0.0884173	Simulated	15260	A15260T	Homo_sapiens_CYB_S172	S172C	H	-	-	-	-	0		KSN	KSN	13	6	0	3	3	0	0.492691	1	0.814481		1	1	0	0	0
Not in training set	0.0884173	Simulated	15261	G15261T	Homo_sapiens_CYB_S172	S172I	H	-	-	-	-	0		KSN	KSN	13	6	0	3	3	0	0.492691	1	0.814481		1	1	0	0	0
Not in training set	0.0884173	MITOMAP,HelixMTdb	15260	A15260G	Homo_sapiens_CYB_S172	S172G	H	Polymorphism	2	0	2	2	100	KSN	KSN	13	6	0	3	3	0	0.492691	1	0.814481		0	0	0	0	0
Not in training set	0.0884173	Simulated	15262	T15262A	Homo_sapiens_CYB_S172	S172X	H	-	-	-	-	0		KSN	KSN	13	6	0	3	3	0	0.492691	1	0.814481		-	-	0	-	-
Not in training set	0.0884173	Simulated	15262	T15262G	Homo_sapiens_CYB_S172	S172X	H	-	-	-	-	0		KSN	KSN	13	6	0	3	3	0	0.492691	1	0.814481		-	-	0	-	-
Not in training set	0.0884173	Simulated	3742	C3742G	Homo_sapiens_ND1_L146	L146V	H	-	-	-	-	0		ML	SMLF	8	2	0	2	4	0	0.52643	1	0.813136		1	1	1	1	0
Not in training set	0.0884173	Simulated	3743	T3743A	Homo_sapiens_ND1_L146	L146Q	H	-	-	-	-	0		ML	SMLF	8	2	0	2	4	0	0.52643	1	0.813136		1	1	1	1	0
Not in training set	0.0884173	Simulated	3743	T3743C	Homo_sapiens_ND1_L146	L146P	H	-	-	-	-	0		ML	SMLF	8	2	0	2	4	0	0.52643	1	0.813136		1	1	1	1	0
Not in training set	0.0884173	Simulated	3743	T3743G	Homo_sapiens_ND1_L146	L146R	H	-	-	-	-	0		ML	SMLF	8	2	0	2	4	0	0.52643	1	0.813136		1	1	1	1	0
Not in training set	0	Simulated	9805	C9805G	Homo_sapiens_COIII_A200	A200G	H	-	-	-	-	0		AST	ASTF	17	7	0	3	4	0	0.301588	1	0.812673		0	1	1	1	0
Not in training set	0	MITOMAP,HelixMTdb	9804	G9804C	Homo_sapiens_COIII_A200	A200P	H	Polymorphism	1	3	0	3	0	AST	ASTF	17	7	0	3	4	0	0.301588	1	0.812673		1	1	1	1	0
Not in training set	0	Simulated	9805	C9805A	Homo_sapiens_COIII_A200	A200D	H	-	-	-	-	0		AST	ASTF	17	7	0	3	4	0	0.301588	1	0.812673		1	1	1	1	1
Not in training set	0	HelixMTdb	9805	C9805T	Homo_sapiens_COIII_A200	A200V	H	-	-	0	1	1	100	AST	ASTF	17	7	0	3	4	0	0.301588	1	0.812673		1	1	1	1	1
Not in training set	0	Simulated	9139	G9139T	Homo_sapiens_ATP6_A205	A205S	H	-	-	-	-	0		AG	AXRTG	9	1	0	2	5	0	0.223864	1	0.812329		1	0	1	1	0
Not in training set	0	HelixMTdb	9139	G9139C	Homo_sapiens_ATP6_A205	A205P	H	-	-	0	1	1	100	AG	AXRTG	9	1	0	2	5	0	0.223864	1	0.812329		1	1	1	1	0
Not in training set	0	MITOMAP,HelixMTdb	9139	G9139A	Homo_sapiens_ATP6_A205	A205T	H	LHON: Reported - possibly synergistic	39	129	24	153	15.6863	AG	AXRTG	9	1	0	2	5	0	0.223864	1	0.812329		1	1	1	1	0
Not in training set	0	Simulated	9140	C9140A	Homo_sapiens_ATP6_A205	A205D	H	-	-	-	-	0		AG	AXRTG	9	1	0	2	5	0	0.223864	1	0.812329		1	1	1	1	1
Not in training set	0	MITOMAP,HelixMTdb	9140	C9140T	Homo_sapiens_ATP6_A205	A205V	H	Polymorphism	7	5	3	8	37.5	AG	AXRTG	9	1	0	2	5	0	0.223864	1	0.812329		1	1	1	1	1
Not in training set	0	Simulated	7132	C7132G	Homo_sapiens_COI_A410	A410G	H	-	-	-	-	0		AST	ASTD	19	6	0	3	4	0	0.297281	1	0.811861		0	0	-	0	0
Not in training set	0	Simulated	7131	G7131C	Homo_sapiens_COI_A410	A410P	H	-	-	-	-	0		AST	ASTD	19	6	0	3	4	0	0.297281	1	0.811861		1	0	-	1	0
Not in training set	0	Simulated	7132	C7132A	Homo_sapiens_COI_A410	A410D	H	-	-	-	-	0		AST	ASTD	19	6	0	3	4	0	0.297281	1	0.811861		1	0	-	1	0
Not in training set	0	Simulated	7132	C7132T	Homo_sapiens_COI_A410	A410V	H	-	-	-	-	0		AST	ASTD	19	6	0	3	4	0	0.297281	1	0.811861		1	0	-	1	0
Not in training set	0.0884173	Simulated	3625	G3625A	Homo_sapiens_ND1_A107	A107T	H	-	-	-	-	0		AS	AIPST	14	3	0	2	5	0	0.187527	1	0.811472		1	1	1	1	0
Not in training set	0.0884173	Simulated	3625	G3625C	Homo_sapiens_ND1_A107	A107P	H	-	-	-	-	0		AS	AIPST	14	3	0	2	5	0	0.187527	1	0.811472		1	1	1	1	0
Not in training set	0.0884173	Simulated	3626	C3626G	Homo_sapiens_ND1_A107	A107G	H	-	-	-	-	0		AS	AIPST	14	3	0	2	5	0	0.187527	1	0.811472		1	1	1	1	0
Not in training set	0.0884173	Simulated	3626	C3626T	Homo_sapiens_ND1_A107	A107V	H	-	-	-	-	0		AS	AIPST	14	3	0	2	5	0	0.187527	1	0.811472		1	1	1	1	0
Not in training set	0.0884173	Simulated	3626	C3626A	Homo_sapiens_ND1_A107	A107D	H	-	-	-	-	0		AS	AIPST	14	3	0	2	5	0	0.187527	1	0.811472		1	1	1	1	1
Not in training set	0	Simulated	6126	A6126T	Homo_sapiens_COI_I75	I75F	H	-	-	-	-	0		IML	IMLT	8	5	0	3	4	0	0.371171	1	0.810926		1	1	-	1	0
Not in training set	0	MITOMAP,HelixMTdb	6126	A6126G	Homo_sapiens_COI_I75	I75V	H	Polymorphism	5	16	11	27	40.7407	IML	IMLT	8	5	0	3	4	0	0.371171	1	0.810926		1	0	-	1	0
Not in training set	0	Simulated	6127	T6127A	Homo_sapiens_COI_I75	I75N	H	-	-	-	-	0		IML	IMLT	8	5	0	3	4	0	0.371171	1	0.810926		1	1	-	1	1
Not in training set	0	Simulated	6127	T6127C	Homo_sapiens_COI_I75	I75T	H	-	-	-	-	0		IML	IMLT	8	5	0	3	4	0	0.371171	1	0.810926		1	1	-	1	1
Not in training set	0	Simulated	6127	T6127G	Homo_sapiens_COI_I75	I75S	H	-	-	-	-	0		IML	IMLT	8	5	0	3	4	0	0.371171	1	0.810926		1	1	-	1	1
Not in training set	0.265252	Simulated	12658	A12658G	Homo_sapiens_ND5_M108	M108V	H	-	-	-	-	0		ML	MLSVX	17	2	0	2	5	0	0.154739	1	0.810283		1	1	1	1	0
Not in training set	0.265252	Simulated	12659	T12659A	Homo_sapiens_ND5_M108	M108K	H	-	-	-	-	0		ML	MLSVX	17	2	0	2	5	0	0.154739	1	0.810283		1	1	1	1	1
Not in training set	0.265252	Simulated	12659	T12659C	Homo_sapiens_ND5_M108	M108T	H	-	-	-	-	0		ML	MLSVX	17	2	0	2	5	0	0.154739	1	0.810283		1	1	1	1	1
Not in training set	0.265252	Simulated	12660	A12660C	Homo_sapiens_ND5_M108	M108I	H	-	-	-	-	0		ML	MLSVX	17	2	0	2	5	0	0.154739	1	0.810283		1	1	1	1	1
Not in training set	0.265252	Simulated	12660	A12660T	Homo_sapiens_ND5_M108	M108I	H	-	-	-	-	0		ML	MLSVX	17	2	0	2	5	0	0.154739	1	0.810283		1	1	1	1	1
Not in training set	0.265252	Simulated	12659	T12659G	Homo_sapiens_ND5_M108	M108X	H	-	-	-	-	0		ML	MLSVX	17	2	0	2	5	0	0.154739	1	0.810283		-	-	1	-	-
Not in training set	0.0884173	Simulated	4575	A4575C	Homo_sapiens_ND2_N36	N36H	H	-	-	-	-	0		SN	SGN	18	4	0	2	3	0	0.615017	1	0.809629		1	1	-	1	0
Not in training set	0.0884173	MITOMAP	4575	A4575G	Homo_sapiens_ND2_N36	N36D	H	Polymorphism	1	-	-	0		SN	SGN	18	4	0	2	3	0	0.615017	1	0.809629		1	1	-	1	0
Not in training set	0.0884173	Simulated	4575	A4575T	Homo_sapiens_ND2_N36	N36Y	H	-	-	-	-	0		SN	SGN	18	4	0	2	3	0	0.615017	1	0.809629		1	1	-	1	0
Not in training set	0.0884173	Simulated	4577	C4577A	Homo_sapiens_ND2_N36	N36K	H	-	-	-	-	0		SN	SGN	18	4	0	2	3	0	0.615017	1	0.809629		1	1	-	1	0
Not in training set	0.0884173	Simulated	4577	C4577G	Homo_sapiens_ND2_N36	N36K	H	-	-	-	-	0		SN	SGN	18	4	0	2	3	0	0.615017	1	0.809629		1	1	-	1	0
Not in training set	0.0884173	Simulated	4576	A4576C	Homo_sapiens_ND2_N36	N36T	H	-	-	-	-	0		SN	SGN	18	4	0	2	3	0	0.615017	1	0.809629		1	1	-	1	1
Not in training set	0.0884173	Simulated	4576	A4576T	Homo_sapiens_ND2_N36	N36I	H	-	-	-	-	0		SN	SGN	18	4	0	2	3	0	0.615017	1	0.809629		1	1	-	1	1
Not in training set	1.41468	Simulated	13247	T13247A	Homo_sapiens_ND5_F304	F304Y	H	-	-	-	-	0		LF	FMLYX	12	5	0	2	5	0	0.206813	1	0.809375		1	1	1	0	0
Not in training set	1.41468	Simulated	13246	T13246A	Homo_sapiens_ND5_F304	F304I	H	-	-	-	-	0		LF	FMLYX	12	5	0	2	5	0	0.206813	1	0.809375		1	1	1	1	0
Not in training set	1.41468	Simulated	13246	T13246G	Homo_sapiens_ND5_F304	F304V	H	-	-	-	-	0		LF	FMLYX	12	5	0	2	5	0	0.206813	1	0.809375		1	1	1	1	0
Not in training set	1.41468	MITOMAP	13247	T13247C	Homo_sapiens_ND5_F304	F304S	H	Polymorphism	0	-	-	0		LF	FMLYX	12	5	0	2	5	0	0.206813	1	0.809375		1	1	1	1	1
Not in training set	1.41468	Simulated	13247	T13247G	Homo_sapiens_ND5_F304	F304C	H	-	-	-	-	0		LF	FMLYX	12	5	0	2	5	0	0.206813	1	0.809375		1	1	1	1	1
Not in training set	0.176835	Simulated	13123	T13123A	Homo_sapiens_ND5_F263	F263I	H	-	-	-	-	0		LF	FILSX	16	4	0	2	5	0	0.17812	1	0.808387		1	1	1	0	0
Not in training set	0.176835	Simulated	13124	T13124C	Homo_sapiens_ND5_F263	F263S	H	-	-	-	-	0		LF	FILSX	16	4	0	2	5	0	0.17812	1	0.808387		1	1	1	0	0
Not in training set	0.176835	Simulated	13123	T13123G	Homo_sapiens_ND5_F263	F263V	H	-	-	-	-	0		LF	FILSX	16	4	0	2	5	0	0.17812	1	0.808387		1	1	1	1	0
Not in training set	0.176835	Simulated	13124	T13124A	Homo_sapiens_ND5_F263	F263Y	H	-	-	-	-	0		LF	FILSX	16	4	0	2	5	0	0.17812	1	0.808387		1	1	1	1	0
Not in training set	0.176835	Simulated	13124	T13124G	Homo_sapiens_ND5_F263	F263C	H	-	-	-	-	0		LF	FILSX	16	4	0	2	5	0	0.17812	1	0.808387		1	1	1	1	0
Not in training set	0.0884173	Simulated	15416	T15416A	Homo_sapiens_CYB_Y224	Y224N	H	-	-	-	-	0		YHF	YHF	31	10	0	3	3	0	0.334241	1	0.806326		1	1	1	1	0
Not in training set	0.0884173	Simulated	15417	A15417C	Homo_sapiens_CYB_Y224	Y224S	H	-	-	-	-	0		YHF	YHF	31	10	0	3	3	0	0.334241	1	0.806326		1	1	1	1	0
Not in training set	0.0884173	Simulated	15416	T15416G	Homo_sapiens_CYB_Y224	Y224D	H	-	-	-	-	0		YHF	YHF	31	10	0	3	3	0	0.334241	1	0.806326		1	1	1	1	1
Not in training set	0.0884173	HelixMTdb	15417	A15417G	Homo_sapiens_CYB_Y224	Y224C	H	-	-	0	1	1	100	YHF	YHF	31	10	0	3	3	0	0.334241	1	0.806326		0	1	1	1	1
Not in training set	0.0884173	Simulated	15418	C15418A	Homo_sapiens_CYB_Y224	Y224X	H	-	-	-	-	0		YHF	YHF	31	10	0	3	3	0	0.334241	1	0.806326		-	-	1	-	-
Not in training set	0.0884173	Simulated	15418	C15418G	Homo_sapiens_CYB_Y224	Y224X	H	-	-	-	-	0		YHF	YHF	31	10	0	3	3	0	0.334241	1	0.806326		-	-	1	-	-
Not in training set	0	Simulated	6471	A6471C	Homo_sapiens_COI_I190	I190L	H	-	-	-	-	0		IV	ITV	23	14	0	2	3	0	0.516876	1	0.806148		0	0	-	1	0
Not in training set	0	Simulated	6471	A6471T	Homo_sapiens_COI_I190	I190F	H	-	-	-	-	0		IV	ITV	23	14	0	2	3	0	0.516876	1	0.806148		1	1	-	1	0
Not in training set	0	Simulated	6472	T6472A	Homo_sapiens_COI_I190	I190N	H	-	-	-	-	0		IV	ITV	23	14	0	2	3	0	0.516876	1	0.806148		1	1	-	1	0
Not in training set	0	Simulated	6472	T6472G	Homo_sapiens_COI_I190	I190S	H	-	-	-	-	0		IV	ITV	23	14	0	2	3	0	0.516876	1	0.806148		1	1	-	1	0
Not in training set	0	Simulated	6473	C6473A	Homo_sapiens_COI_I190	I190M	H	-	-	-	-	0		IV	ITV	23	14	0	2	3	0	0.516876	1	0.806148		1	0	-	1	1
Not in training set	0	Simulated	6473	C6473G	Homo_sapiens_COI_I190	I190M	H	-	-	-	-	0		IV	ITV	23	14	0	2	3	0	0.516876	1	0.806148		1	0	-	1	1
Not in training set	0	HelixMTdb	6472	T6472C	Homo_sapiens_COI_I190	I190T	H	-	-	0	3	3	100	IV	ITV	23	14	0	2	3	0	0.516876	1	0.806148		1	1	-	1	1
Not in training set	0	Simulated	6951	G6951C	Homo_sapiens_COI_V350	V350L	H	-	-	-	-	0		IMV	IMV	18	9	0	3	3	0	0.469729	1	0.805733		0	0	-	0	0
Not in training set	0	Simulated	6951	G6951T	Homo_sapiens_COI_V350	V350L	H	-	-	-	-	0		IMV	IMV	18	9	0	3	3	0	0.469729	1	0.805733		0	0	-	0	0
Not in training set	0	Simulated	6952	T6952A	Homo_sapiens_COI_V350	V350E	H	-	-	-	-	0		IMV	IMV	18	9	0	3	3	0	0.469729	1	0.805733		1	1	-	1	0
Not in training set	0	Simulated	6952	T6952G	Homo_sapiens_COI_V350	V350G	H	-	-	-	-	0		IMV	IMV	18	9	0	3	3	0	0.469729	1	0.805733		1	1	-	1	0
Not in training set	0	HelixMTdb	6952	T6952C	Homo_sapiens_COI_V350	V350A	H	-	-	1	0	1	0	IMV	IMV	18	9	0	3	3	0	0.469729	1	0.805733		0	0	-	1	0
Not in training set	0.0884173	MITOMAP	3424	G3424T	Homo_sapiens_ND1_V40	V40L	H	Polymorphism	0	-	-	0		IV	EIMTV	16	4	0	2	5	0	0.202393	1	0.805139		0	0	1	1	0
Not in training set	0.0884173	Simulated	3424	G3424A	Homo_sapiens_ND1_V40	V40M	H	-	-	-	-	0		IV	EIMTV	16	4	0	2	5	0	0.202393	1	0.805139		1	1	1	1	0
Not in training set	0.0884173	Simulated	3425	T3425C	Homo_sapiens_ND1_V40	V40A	H	-	-	-	-	0		IV	EIMTV	16	4	0	2	5	0	0.202393	1	0.805139		1	1	1	1	0
Not in training set	0.0884173	Simulated	3425	T3425G	Homo_sapiens_ND1_V40	V40G	H	-	-	-	-	0		IV	EIMTV	16	4	0	2	5	0	0.202393	1	0.805139		1	1	1	1	0
Not in training set	0.0884173	HelixMTdb	3424	G3424C	Homo_sapiens_ND1_V40	V40L	H	-	-	0	1	1	100	IV	EIMTV	16	4	0	2	5	0	0.202393	1	0.805139		0	0	1	1	0
Not in training set	0.0884173	Simulated	3425	T3425A	Homo_sapiens_ND1_V40	V40E	H	-	-	-	-	0		IV	EIMTV	16	4	0	2	5	0	0.202393	1	0.805139		1	1	1	1	1
Not in training set	0.707339	Simulated	13294	A13294C	Homo_sapiens_ND5_N320	N320H	H	-	-	-	-	0		GN	DGNSY	13	7	0	2	5	0	0.20373	1	0.804062		1	1	1	1	0
Not in training set	0.707339	Simulated	13294	A13294G	Homo_sapiens_ND5_N320	N320D	H	-	-	-	-	0		GN	DGNSY	13	7	0	2	5	0	0.20373	1	0.804062		1	1	1	1	0
Not in training set	0.707339	Simulated	13294	A13294T	Homo_sapiens_ND5_N320	N320Y	H	-	-	-	-	0		GN	DGNSY	13	7	0	2	5	0	0.20373	1	0.804062		1	1	1	1	0
Not in training set	0.707339	Simulated	13295	A13295C	Homo_sapiens_ND5_N320	N320T	H	-	-	-	-	0		GN	DGNSY	13	7	0	2	5	0	0.20373	1	0.804062		1	1	1	1	0
Not in training set	0.707339	Simulated	13295	A13295T	Homo_sapiens_ND5_N320	N320I	H	-	-	-	-	0		GN	DGNSY	13	7	0	2	5	0	0.20373	1	0.804062		1	1	1	1	0
Not in training set	0.707339	Simulated	13296	C13296A	Homo_sapiens_ND5_N320	N320K	H	-	-	-	-	0		GN	DGNSY	13	7	0	2	5	0	0.20373	1	0.804062		1	1	1	1	0
Not in training set	0.707339	Simulated	13296	C13296G	Homo_sapiens_ND5_N320	N320K	H	-	-	-	-	0		GN	DGNSY	13	7	0	2	5	0	0.20373	1	0.804062		1	1	1	1	0
Not in training set	0.707339	HelixMTdb	13295	A13295G	Homo_sapiens_ND5_N320	N320S	H	-	-	1	0	1	0	GN	DGNSY	13	7	0	2	5	0	0.20373	1	0.804062		1	1	1	0	0
Not in training set	0.176835	Simulated	14598	T14598A	Homo_sapiens_ND6_I26	I26F	L	-	-	-	-	0		IV	ILV	37	14	0	2	3	0	0.384068	1	0.802336		1	1	0	1	0
Not in training set	0.176835	Simulated	14598	T14598G	Homo_sapiens_ND6_I26	I26L	L	-	-	-	-	0		IV	ILV	37	14	0	2	3	0	0.384068	1	0.802336		1	0	0	1	1
Not in training set	0.176835	MITOMAP	14596	A14596C	Homo_sapiens_ND6_I26	I26M	L	Polymorphism	1	-	-	0		IV	ILV	37	14	0	2	3	0	0.384068	1	0.802336		1	1	0	1	1
Not in training set	0.176835	MITOMAP	14596	A14596T	Homo_sapiens_ND6_I26	I26M	L	LHON: Reported	0	-	-	0		IV	ILV	37	14	0	2	3	0	0.384068	1	0.802336		1	1	0	1	1
Not in training set	0.176835	MITOMAP	14597	A14597C	Homo_sapiens_ND6_I26	I26S	L	Polymorphism	1	-	-	0		IV	ILV	37	14	0	2	3	0	0.384068	1	0.802336		1	1	0	1	1
Not in training set	0.176835	Simulated	14597	A14597T	Homo_sapiens_ND6_I26	I26N	L	-	-	-	-	0		IV	ILV	37	14	0	2	3	0	0.384068	1	0.802336		1	1	0	1	1
Not in training set	0.176835	HelixMTdb	14597	A14597G	Homo_sapiens_ND6_I26	I26T	L	-	-	0	1	1	100	IV	ILV	37	14	0	2	3	0	0.384068	1	0.802336		1	1	0	1	1
Not in training set	0	Simulated	7116	C7116G	Homo_sapiens_COI_L405	L405V	H	-	-	-	-	0		IML	ISML	12	7	0	3	4	0	0.375765	1	0.800992		1	0	-	1	0
Not in training set	0	Simulated	7117	T7117A	Homo_sapiens_COI_L405	L405Q	H	-	-	-	-	0		IML	ISML	12	7	0	3	4	0	0.375765	1	0.800992		1	0	-	1	0
Not in training set	0	Simulated	7117	T7117G	Homo_sapiens_COI_L405	L405R	H	-	-	-	-	0		IML	ISML	12	7	0	3	4	0	0.375765	1	0.800992		1	0	-	1	0
Not in training set	0	Simulated	7117	T7117C	Homo_sapiens_COI_L405	L405P	H	-	-	-	-	0		IML	ISML	12	7	0	3	4	0	0.375765	1	0.800992		1	1	-	1	0
Not in training set	0	Simulated	7407	T7407A	Homo_sapiens_COI_Y502	Y502N	H	-	-	-	-	0		YHF	YHSF	23	9	0	3	4	0	0.259742	1	0.800681		0	0	-	1	0
Not in training set	0	Simulated	7407	T7407G	Homo_sapiens_COI_Y502	Y502D	H	-	-	-	-	0		YHF	YHSF	23	9	0	3	4	0	0.259742	1	0.800681		1	0	-	1	0
Not in training set	0	MITOMAP,HelixMTdb	7408	A7408C	Homo_sapiens_COI_Y502	Y502S	H	Polymorphism	1	0	1	1	100	YHF	YHSF	23	9	0	3	4	0	0.259742	1	0.800681		1	0	-	1	0
Not in training set	0	MITOMAP,HelixMTdb	7408	A7408G	Homo_sapiens_COI_Y502	Y502C	H	Polymorphism	1	2	1	3	33.3333	YHF	YHSF	23	9	0	3	4	0	0.259742	1	0.800681		1	0	-	1	0
Not in training set	0	Simulated	7409	C7409A	Homo_sapiens_COI_Y502	Y502X	H	-	-	-	-	0		YHF	YHSF	23	9	0	3	4	0	0.259742	1	0.800681		-	-	-	-	-
Not in training set	0	Simulated	7409	C7409G	Homo_sapiens_COI_Y502	Y502X	H	-	-	-	-	0		YHF	YHSF	23	9	0	3	4	0	0.259742	1	0.800681		-	-	-	-	-
Not in training set	0	Simulated	11477	G11477C	Homo_sapiens_ND4_G240	G240R	H	-	-	-	-	0		SG	AXSCG	11	5	0	2	5	0	0.263842	1	0.800608		1	1	1	1	0
Not in training set	0	Simulated	11477	G11477T	Homo_sapiens_ND4_G240	G240C	H	-	-	-	-	0		SG	AXSCG	11	5	0	2	5	0	0.263842	1	0.800608		1	1	1	1	0
Not in training set	0	Simulated	11478	G11478T	Homo_sapiens_ND4_G240	G240V	H	-	-	-	-	0		SG	AXSCG	11	5	0	2	5	0	0.263842	1	0.800608		1	1	1	1	0
Not in training set	0	Simulated	11478	G11478A	Homo_sapiens_ND4_G240	G240D	H	-	-	-	-	0		SG	AXSCG	11	5	0	2	5	0	0.263842	1	0.800608		1	1	1	1	1
Not in training set	0	Simulated	11478	G11478C	Homo_sapiens_ND4_G240	G240A	H	-	-	-	-	0		SG	AXSCG	11	5	0	2	5	0	0.263842	1	0.800608		1	1	1	1	1
Not in training set	0	Simulated	6120	A6120T	Homo_sapiens_COI_I73	I73F	H	-	-	-	-	0		IMV	IMV	12	4	0	3	3	0	0.537432	1	0.799952		1	0	-	1	0
Not in training set	0	Simulated	6121	T6121A	Homo_sapiens_COI_I73	I73N	H	-	-	-	-	0		IMV	IMV	12	4	0	3	3	0	0.537432	1	0.799952		1	1	-	1	0
Not in training set	0	Simulated	6121	T6121G	Homo_sapiens_COI_I73	I73S	H	-	-	-	-	0		IMV	IMV	12	4	0	3	3	0	0.537432	1	0.799952		1	1	-	1	0
Not in training set	0	HelixMTdb	6120	A6120C	Homo_sapiens_COI_I73	I73L	H	-	-	0	1	1	100	IMV	IMV	12	4	0	3	3	0	0.537432	1	0.799952		1	0	-	1	0
Not in training set	0	MITOMAP,HelixMTdb	6121	T6121C	Homo_sapiens_COI_I73	I73T	H	Polymorphism	1	0	5	5	100	IMV	IMV	12	4	0	3	3	0	0.537432	1	0.799952		1	1	-	1	0
Not in training set	0	Simulated	8795	A8795T	Homo_sapiens_ATP6_H90	H90L	H	-	-	-	-	0		YH	YH	31	13	0	2	2	0	0.522408	1	0.799842		0	1	0	1	0
Not in training set	0	Simulated	8794	C8794A	Homo_sapiens_ATP6_H90	H90N	H	-	-	-	-	0		YH	YH	31	13	0	2	2	0	0.522408	1	0.799842		1	1	0	1	0
Not in training set	0	Simulated	8794	C8794G	Homo_sapiens_ATP6_H90	H90D	H	-	-	-	-	0		YH	YH	31	13	0	2	2	0	0.522408	1	0.799842		1	1	0	1	0
Not in training set	0	Simulated	8795	A8795C	Homo_sapiens_ATP6_H90	H90P	H	-	-	-	-	0		YH	YH	31	13	0	2	2	0	0.522408	1	0.799842		1	1	0	1	0
Not in training set	0	MITOMAP	8795	A8795G	Homo_sapiens_ATP6_H90	H90R	H	MILS protective factor: Reported	0	-	-	0		YH	YH	31	13	0	2	2	0	0.522408	1	0.799842		1	1	0	1	0
Not in training set	0	Simulated	8796	C8796A	Homo_sapiens_ATP6_H90	H90Q	H	-	-	-	-	0		YH	YH	31	13	0	2	2	0	0.522408	1	0.799842		1	1	0	1	1
Not in training set	0	Simulated	8796	C8796G	Homo_sapiens_ATP6_H90	H90Q	H	-	-	-	-	0		YH	YH	31	13	0	2	2	0	0.522408	1	0.799842		1	1	0	1	1
Not in training set	0	Simulated	7772	A7772C	Homo_sapiens_COII_T63	T63P	H	-	-	-	-	0		IMT	IPMT	18	7	0	3	4	0	0.346941	1	0.798958		1	1	1	1	0
Not in training set	0	Simulated	7773	C7773A	Homo_sapiens_COII_T63	T63N	H	-	-	-	-	0		IMT	IPMT	18	7	0	3	4	0	0.346941	1	0.798958		1	1	1	1	0
Not in training set	0	MITOMAP,HelixMTdb	7772	A7772G	Homo_sapiens_COII_T63	T63A	H	Polymorphism	7	58	6	64	9.375	IMT	IPMT	18	7	0	3	4	0	0.346941	1	0.798958		0	0	1	1	0
Not in training set	0	Simulated	7772	A7772T	Homo_sapiens_COII_T63	T63S	H	-	-	-	-	0		IMT	IPMT	18	7	0	3	4	0	0.346941	1	0.798958		0	0	1	1	-
Not in training set	0	Simulated	7773	C7773G	Homo_sapiens_COII_T63	T63S	H	-	-	-	-	0		IMT	IPMT	18	7	0	3	4	0	0.346941	1	0.798958		0	0	1	1	-
Not in training set	0.0884173	Simulated	4542	C4542G	Homo_sapiens_ND2_H25	H25D	H	-	-	-	-	0		HSN	HSN	10	6	0	3	3	0	0.537741	1	0.798923		1	1	-	1	0
Not in training set	0.0884173	Simulated	4542	C4542T	Homo_sapiens_ND2_H25	H25Y	H	-	-	-	-	0		HSN	HSN	10	6	0	3	3	0	0.537741	1	0.798923		1	1	-	1	0
Not in training set	0.0884173	Simulated	4543	A4543G	Homo_sapiens_ND2_H25	H25R	H	-	-	-	-	0		HSN	HSN	10	6	0	3	3	0	0.537741	1	0.798923		1	1	-	1	0
Not in training set	0.0884173	Simulated	4543	A4543T	Homo_sapiens_ND2_H25	H25L	H	-	-	-	-	0		HSN	HSN	10	6	0	3	3	0	0.537741	1	0.798923		1	1	-	1	0
Not in training set	0.0884173	Simulated	4543	A4543C	Homo_sapiens_ND2_H25	H25P	H	-	-	-	-	0		HSN	HSN	10	6	0	3	3	0	0.537741	1	0.798923		1	1	-	1	1
Not in training set	0.0884173	Simulated	4544	C4544A	Homo_sapiens_ND2_H25	H25Q	H	-	-	-	-	0		HSN	HSN	10	6	0	3	3	0	0.537741	1	0.798923		1	1	-	1	1
Not in training set	0.0884173	Simulated	4544	C4544G	Homo_sapiens_ND2_H25	H25Q	H	-	-	-	-	0		HSN	HSN	10	6	0	3	3	0	0.537741	1	0.798923		1	1	-	1	1
Not in training set	0	Simulated	8700	A8700C	Homo_sapiens_ATP6_M58	M58I	H	-	-	-	-	0		ML	MLV	11	7	0	2	3	0	0.646524	1	0.798647		1	0	1	0	0
Not in training set	0	Simulated	8699	T8699A	Homo_sapiens_ATP6_M58	M58K	H	-	-	-	-	0		ML	MLV	11	7	0	2	3	0	0.646524	1	0.798647		1	1	1	1	0
Not in training set	0	HelixMTdb	8698	A8698G	Homo_sapiens_ATP6_M58	M58V	H	-	-	5	0	5	0	ML	MLV	11	7	0	2	3	0	0.646524	1	0.798647		1	1	1	1	0
Not in training set	0	MITOMAP,HelixMTdb	8700	A8700T	Homo_sapiens_ATP6_M58	M58I	H	Polymorphism	2	8	0	8	0	ML	MLV	11	7	0	2	3	0	0.646524	1	0.798647		1	0	1	0	0
Not in training set	0	MITOMAP,HelixMTdb	8699	T8699C	Homo_sapiens_ATP6_M58	M58T	H	Polymorphism	7	14	5	19	26.3158	ML	MLV	11	7	0	2	3	0	0.646524	1	0.798647		1	1	1	1	0
Not in training set	0	Simulated	8699	T8699G	Homo_sapiens_ATP6_M58	M58X	H	-	-	-	-	0		ML	MLV	11	7	0	2	3	0	0.646524	1	0.798647		-	-	1	-	-
Not in training set	0.176835	Simulated	4213	T4213C	Homo_sapiens_ND1_W303	W303R	H	-	-	-	-	0		LW	FIMLW	16	4	0	2	5	0	0.245947	1	0.797937		1	1	1	1	0
Not in training set	0.176835	Simulated	4214	G4214C	Homo_sapiens_ND1_W303	W303S	H	-	-	-	-	0		LW	FIMLW	16	4	0	2	5	0	0.245947	1	0.797937		1	1	1	1	0
Not in training set	0.176835	Simulated	4215	A4215C	Homo_sapiens_ND1_W303	W303C	H	-	-	-	-	0		LW	FIMLW	16	4	0	2	5	0	0.245947	1	0.797937		1	1	1	1	0
Not in training set	0.176835	Simulated	4215	A4215T	Homo_sapiens_ND1_W303	W303C	H	-	-	-	-	0		LW	FIMLW	16	4	0	2	5	0	0.245947	1	0.797937		1	1	1	1	0
Not in training set	0.176835	HelixMTdb	4213	T4213G	Homo_sapiens_ND1_W303	W303G	H	-	-	0	1	1	100	LW	FIMLW	16	4	0	2	5	0	0.245947	1	0.797937		1	1	1	1	0
Not in training set	0.176835	Simulated	4213	T4213A	Homo_sapiens_ND1_W303	W303X	H	-	-	-	-	0		LW	FIMLW	16	4	0	2	5	0	0.245947	1	0.797937		-	-	1	-	-
Not in training set	0.176835	Simulated	4214	G4214A	Homo_sapiens_ND1_W303	W303X	H	-	-	-	-	0		LW	FIMLW	16	4	0	2	5	0	0.245947	1	0.797937		-	-	1	-	-
Not in training set	0.0884173	Simulated	15224	C15224A	Homo_sapiens_CYB_L160	L160M	H	-	-	-	-	0		IL	IMLVX	15	6	0	2	5	0	0.238923	1	0.797671		1	0	1	1	0
Not in training set	0.0884173	Simulated	15224	C15224G	Homo_sapiens_CYB_L160	L160V	H	-	-	-	-	0		IL	IMLVX	15	6	0	2	5	0	0.238923	1	0.797671		1	0	1	1	0
Not in training set	0.0884173	Simulated	15225	T15225A	Homo_sapiens_CYB_L160	L160Q	H	-	-	-	-	0		IL	IMLVX	15	6	0	2	5	0	0.238923	1	0.797671		1	1	1	1	1
Not in training set	0.0884173	Simulated	15225	T15225C	Homo_sapiens_CYB_L160	L160P	H	-	-	-	-	0		IL	IMLVX	15	6	0	2	5	0	0.238923	1	0.797671		1	1	1	1	1
Not in training set	0.0884173	Simulated	15225	T15225G	Homo_sapiens_CYB_L160	L160R	H	-	-	-	-	0		IL	IMLVX	15	6	0	2	5	0	0.238923	1	0.797671		1	1	1	1	1
Not in training set	0	Simulated	7806	T7806G	Homo_sapiens_COII_V74	V74G	H	-	-	-	-	0		IV	ITV	33	13	0	2	3	0	0.46724	1	0.797625		0	1	0	0	0
Not in training set	0	Simulated	7805	G7805T	Homo_sapiens_COII_V74	V74F	H	-	-	-	-	0		IV	ITV	33	13	0	2	3	0	0.46724	1	0.797625		1	1	0	0	0
Not in training set	0	Simulated	7806	T7806A	Homo_sapiens_COII_V74	V74D	H	-	-	-	-	0		IV	ITV	33	13	0	2	3	0	0.46724	1	0.797625		1	1	0	0	0
Not in training set	0	HelixMTdb	7805	G7805C	Homo_sapiens_COII_V74	V74L	H	-	-	0	1	1	100	IV	ITV	33	13	0	2	3	0	0.46724	1	0.797625		0	0	0	0	0
Not in training set	0	HelixMTdb	7806	T7806C	Homo_sapiens_COII_V74	V74A	H	-	-	0	1	1	100	IV	ITV	33	13	0	2	3	0	0.46724	1	0.797625		0	1	0	0	0
Not in training set	0	Simulated	9438	G9438C	Homo_sapiens_COIII_G78	G78R	H	-	-	-	-	0		SGN	SVGN	22	8	0	3	4	0	0.303357	1	0.797516		1	1	1	1	0
Not in training set	0	Simulated	9438	G9438T	Homo_sapiens_COIII_G78	G78C	H	-	-	-	-	0		SGN	SVGN	22	8	0	3	4	0	0.303357	1	0.797516		1	1	1	1	0
Not in training set	0	Simulated	9439	G9439T	Homo_sapiens_COIII_G78	G78V	H	-	-	-	-	0		SGN	SVGN	22	8	0	3	4	0	0.303357	1	0.797516		1	1	1	1	0
Not in training set	0	HelixMTdb	9439	G9439C	Homo_sapiens_COIII_G78	G78A	H	-	-	1	0	1	0	SGN	SVGN	22	8	0	3	4	0	0.303357	1	0.797516		1	1	1	1	0
Not in training set	0	HelixMTdb	9439	G9439A	Homo_sapiens_COIII_G78	G78D	H	-	-	2	4	6	66.6667	SGN	SVGN	22	8	0	3	4	0	0.303357	1	0.797516		1	1	1	1	1
Not in training set	1.32626	Simulated	13489	T13489A	Homo_sapiens_ND5_F385	F385I	H	-	-	-	-	0		YF	CFLYX	15	6	0	2	5	0	0.247675	1	0.796073		1	1	1	1	0
Not in training set	1.32626	Simulated	13489	T13489C	Homo_sapiens_ND5_F385	F385L	H	-	-	-	-	0		YF	CFLYX	15	6	0	2	5	0	0.247675	1	0.796073		1	1	1	1	0
Not in training set	1.32626	Simulated	13489	T13489G	Homo_sapiens_ND5_F385	F385V	H	-	-	-	-	0		YF	CFLYX	15	6	0	2	5	0	0.247675	1	0.796073		1	1	1	1	0
Not in training set	1.32626	Simulated	13491	C13491A	Homo_sapiens_ND5_F385	F385L	H	-	-	-	-	0		YF	CFLYX	15	6	0	2	5	0	0.247675	1	0.796073		1	1	1	1	0
Not in training set	1.32626	Simulated	13491	C13491G	Homo_sapiens_ND5_F385	F385L	H	-	-	-	-	0		YF	CFLYX	15	6	0	2	5	0	0.247675	1	0.796073		1	1	1	1	0
Not in training set	1.32626	Simulated	13490	T13490C	Homo_sapiens_ND5_F385	F385S	H	-	-	-	-	0		YF	CFLYX	15	6	0	2	5	0	0.247675	1	0.796073		1	1	1	1	1
Not in training set	1.32626	Simulated	13490	T13490G	Homo_sapiens_ND5_F385	F385C	H	-	-	-	-	0		YF	CFLYX	15	6	0	2	5	0	0.247675	1	0.796073		1	1	1	1	1
Not in training set	0.0884173	Simulated	4971	G4971C	Homo_sapiens_ND2_G168	G168R	H	-	-	-	-	0		GN	AGNSX	9	3	0	2	5	0	0.306297	1	0.795525		1	1	-	1	0
Not in training set	0.0884173	Simulated	4971	G4971T	Homo_sapiens_ND2_G168	G168C	H	-	-	-	-	0		GN	AGNSX	9	3	0	2	5	0	0.306297	1	0.795525		1	1	-	1	0
Not in training set	0.0884173	Simulated	4972	G4972A	Homo_sapiens_ND2_G168	G168D	H	-	-	-	-	0		GN	AGNSX	9	3	0	2	5	0	0.306297	1	0.795525		1	1	-	1	0
Not in training set	0.0884173	Simulated	4972	G4972C	Homo_sapiens_ND2_G168	G168A	H	-	-	-	-	0		GN	AGNSX	9	3	0	2	5	0	0.306297	1	0.795525		1	1	-	1	0
Not in training set	0.0884173	Simulated	4972	G4972T	Homo_sapiens_ND2_G168	G168V	H	-	-	-	-	0		GN	AGNSX	9	3	0	2	5	0	0.306297	1	0.795525		1	1	-	1	0
Not in training set	0.0884173	MITOMAP,HelixMTdb	4971	G4971A	Homo_sapiens_ND2_G168	G168S	H	Polymorphism	1	0	1	1	100	GN	AGNSX	9	3	0	2	5	0	0.306297	1	0.795525		1	1	-	1	0
Not in training set	1.14943	Simulated	13468	C13468G	Homo_sapiens_ND5_L378	L378V	H	-	-	-	-	0		MLF	MLPF	16	8	0	3	4	0	0.363914	1	0.795158		1	1	1	1	0
Not in training set	1.14943	MITOMAP	13469	T13469A	Homo_sapiens_ND5_L378	L378Q	H	Polymorphism	10	-	-	0		MLF	MLPF	16	8	0	3	4	0	0.363914	1	0.795158		1	1	1	1	1
Not in training set	1.14943	MITOMAP	13469	T13469C	Homo_sapiens_ND5_L378	L378P	H	Polymorphism	1	-	-	0		MLF	MLPF	16	8	0	3	4	0	0.363914	1	0.795158		1	1	1	1	1
Not in training set	1.14943	Simulated	13469	T13469G	Homo_sapiens_ND5_L378	L378R	H	-	-	-	-	0		MLF	MLPF	16	8	0	3	4	0	0.363914	1	0.795158		1	1	1	1	1
Not in training set	0.0884173	Simulated	3518	A3518C	Homo_sapiens_ND1_Y71	Y71S	H	-	-	-	-	0		YF	YF	8	1	0	2	2	0	0.711649	1	0.787048		1	1	1	0	0
Not in training set	0.0884173	Simulated	3517	T3517A	Homo_sapiens_ND1_Y71	Y71N	H	-	-	-	-	0		YF	YF	8	1	0	2	2	0	0.711649	1	0.787048		1	1	1	1	0
Not in training set	0.0884173	Simulated	3517	T3517C	Homo_sapiens_ND1_Y71	Y71H	H	-	-	-	-	0		YF	YF	8	1	0	2	2	0	0.711649	1	0.787048		1	1	1	1	0
Not in training set	0.0884173	Simulated	3517	T3517G	Homo_sapiens_ND1_Y71	Y71D	H	-	-	-	-	0		YF	YF	8	1	0	2	2	0	0.711649	1	0.787048		1	1	1	1	0
Not in training set	0.0884173	Simulated	3518	A3518G	Homo_sapiens_ND1_Y71	Y71C	H	-	-	-	-	0		YF	YF	8	1	0	2	2	0	0.711649	1	0.787048		1	1	1	1	1
Not in training set	0.0884173	Simulated	3519	C3519A	Homo_sapiens_ND1_Y71	Y71X	H	-	-	-	-	0		YF	YF	8	1	0	2	2	0	0.711649	1	0.787048		-	-	1	-	-
Not in training set	0.0884173	Simulated	3519	C3519G	Homo_sapiens_ND1_Y71	Y71X	H	-	-	-	-	0		YF	YF	8	1	0	2	2	0	0.711649	1	0.787048		-	-	1	-	-
Not in training set	0	Simulated	8546	C8546A	Homo_sapiens_ATP8_L61	L61I	H	-	-	-	-	0		PL	PSLTX	18	8	0	2	5	0	0.238427	1	0.786595		1	0	-	0	1
Not in training set	0	Simulated	8546	C8546G	Homo_sapiens_ATP8_L61	L61V	H	-	-	-	-	0		PL	PSLTX	18	8	0	2	5	0	0.238427	1	0.786595		1	0	-	0	1
Not in training set	0	Simulated	8547	T8547A	Homo_sapiens_ATP8_L61	L61H	H	-	-	-	-	0		PL	PSLTX	18	8	0	2	5	0	0.238427	1	0.786595		1	0	-	0	1
Not in training set	0	Simulated	8547	T8547G	Homo_sapiens_ATP8_L61	L61R	H	-	-	-	-	0		PL	PSLTX	18	8	0	2	5	0	0.238427	1	0.786595		1	0	-	0	1
Not in training set	0	HelixMTdb	8546	C8546T	Homo_sapiens_ATP8_L61	L61F	H	-	-	3	1	4	25	PL	PSLTX	18	8	0	2	5	0	0.238427	1	0.786595		1	0	-	0	1
Not in training set	0.265252	MITOMAP	10674	T10674C	Homo_sapiens_ND4L_C69	C69R	H	Polymorphism	1	-	-	0		CL	CFLYX	25	3	0	2	5	0	0.185901	1	0.786253		1	1	1	1	0
Not in training set	0.265252	Simulated	10674	T10674G	Homo_sapiens_ND4L_C69	C69G	H	-	-	-	-	0		CL	CFLYX	25	3	0	2	5	0	0.185901	1	0.786253		1	1	1	1	0
Not in training set	0.265252	Simulated	10675	G10675T	Homo_sapiens_ND4L_C69	C69F	H	-	-	-	-	0		CL	CFLYX	25	3	0	2	5	0	0.185901	1	0.786253		1	1	1	1	1
Not in training set	0.265252	HelixMTdb	10675	G10675A	Homo_sapiens_ND4L_C69	C69Y	H	-	-	0	1	1	100	CL	CFLYX	25	3	0	2	5	0	0.185901	1	0.786253		1	1	1	1	1
Not in training set	0.265252	Simulated	10676	C10676A	Homo_sapiens_ND4L_C69	C69W	H	-	-	-	-	0		CL	CFLYX	25	3	0	2	5	0	0.185901	1	0.786253		0	1	1	1	-
Not in training set	0.265252	MITOMAP	10676	C10676G	Homo_sapiens_ND4L_C69	C69W	H	Polymorphism	1	-	-	0		CL	CFLYX	25	3	0	2	5	0	0.185901	1	0.786253		0	1	1	1	-
Not in training set	0.265252	Simulated	10674	T10674A	Homo_sapiens_ND4L_C69	C69S	H	-	-	-	-	0		CL	CFLYX	25	3	0	2	5	0	0.185901	1	0.786253		1	1	1	1	-
Not in training set	0.265252	Simulated	10675	G10675C	Homo_sapiens_ND4L_C69	C69S	H	-	-	-	-	0		CL	CFLYX	25	3	0	2	5	0	0.185901	1	0.786253		1	1	1	1	-
Not in training set	0	Simulated	6060	A6060T	Homo_sapiens_COI_I53	I53F	H	-	-	-	-	0		ILV	ILTV	13	5	0	3	4	0	0.430789	1	0.785931		1	0	-	1	0
Not in training set	0	Simulated	6062	C6062A	Homo_sapiens_COI_I53	I53M	H	-	-	-	-	0		ILV	ILTV	13	5	0	3	4	0	0.430789	1	0.785931		0	0	-	1	1
Not in training set	0	Simulated	6062	C6062G	Homo_sapiens_COI_I53	I53M	H	-	-	-	-	0		ILV	ILTV	13	5	0	3	4	0	0.430789	1	0.785931		0	0	-	1	1
Not in training set	0	Simulated	6061	T6061A	Homo_sapiens_COI_I53	I53N	H	-	-	-	-	0		ILV	ILTV	13	5	0	3	4	0	0.430789	1	0.785931		1	1	-	1	1
Not in training set	0	Simulated	6061	T6061G	Homo_sapiens_COI_I53	I53S	H	-	-	-	-	0		ILV	ILTV	13	5	0	3	4	0	0.430789	1	0.785931		1	1	-	1	1
Not in training set	0	MITOMAP,HelixMTdb	6061	T6061C	Homo_sapiens_COI_I53	I53T	H	Polymorphism	3	34	2	36	5.55556	ILV	ILTV	13	5	0	3	4	0	0.430789	1	0.785931		0	0	-	1	1
Not in training set	0	Simulated	10087	A10087C	Homo_sapiens_ND3_N10	N10T	H	-	-	-	-	0		SDN	SDTN	18	8	0	3	4	0	0.391088	1	0.782913		1	1	1	0	0
Not in training set	0	Simulated	10087	A10087T	Homo_sapiens_ND3_N10	N10I	H	-	-	-	-	0		SDN	SDTN	18	8	0	3	4	0	0.391088	1	0.782913		1	1	1	0	0
Not in training set	0	Simulated	10086	A10086C	Homo_sapiens_ND3_N10	N10H	H	-	-	-	-	0		SDN	SDTN	18	8	0	3	4	0	0.391088	1	0.782913		1	1	1	1	0
Not in training set	0	Simulated	10086	A10086T	Homo_sapiens_ND3_N10	N10Y	H	-	-	-	-	0		SDN	SDTN	18	8	0	3	4	0	0.391088	1	0.782913		1	1	1	1	0
Not in training set	0	Simulated	10088	C10088A	Homo_sapiens_ND3_N10	N10K	H	-	-	-	-	0		SDN	SDTN	18	8	0	3	4	0	0.391088	1	0.782913		1	1	1	1	0
Not in training set	0	Simulated	10088	C10088G	Homo_sapiens_ND3_N10	N10K	H	-	-	-	-	0		SDN	SDTN	18	8	0	3	4	0	0.391088	1	0.782913		1	1	1	1	0
Not in training set	0	Simulated	8875	T8875A	Homo_sapiens_ATP6_F117	F117I	H	-	-	-	-	0		LF	YLF	31	12	0	2	3	0	0.53761	1	0.782214		0	0	1	0	0
Not in training set	0	Simulated	8876	T8876A	Homo_sapiens_ATP6_F117	F117Y	H	-	-	-	-	0		LF	YLF	31	12	0	2	3	0	0.53761	1	0.782214		1	0	1	1	0
Not in training set	0	Simulated	8875	T8875G	Homo_sapiens_ATP6_F117	F117V	H	-	-	-	-	0		LF	YLF	31	12	0	2	3	0	0.53761	1	0.782214		0	1	1	1	0
Not in training set	0	Simulated	8876	T8876G	Homo_sapiens_ATP6_F117	F117C	H	-	-	-	-	0		LF	YLF	31	12	0	2	3	0	0.53761	1	0.782214		1	1	1	1	0
Not in training set	0	HelixMTdb	8876	T8876C	Homo_sapiens_ATP6_F117	F117S	H	-	-	3	2	5	40	LF	YLF	31	12	0	2	3	0	0.53761	1	0.782214		1	1	1	1	0
Not in training set	1.23784	Simulated	12979	G12979C	Homo_sapiens_ND5_G215	G215R	H	-	-	-	-	0		SG	AGSWX	16	5	0	2	5	0	0.315169	1	0.781536		1	1	1	1	0
Not in training set	1.23784	Simulated	12979	G12979T	Homo_sapiens_ND5_G215	G215C	H	-	-	-	-	0		SG	AGSWX	16	5	0	2	5	0	0.315169	1	0.781536		1	1	1	1	0
Not in training set	1.23784	Simulated	12980	G12980A	Homo_sapiens_ND5_G215	G215D	H	-	-	-	-	0		SG	AGSWX	16	5	0	2	5	0	0.315169	1	0.781536		1	1	1	1	0
Not in training set	1.23784	Simulated	12980	G12980C	Homo_sapiens_ND5_G215	G215A	H	-	-	-	-	0		SG	AGSWX	16	5	0	2	5	0	0.315169	1	0.781536		1	1	1	1	0
Not in training set	1.23784	Simulated	12980	G12980T	Homo_sapiens_ND5_G215	G215V	H	-	-	-	-	0		SG	AGSWX	16	5	0	2	5	0	0.315169	1	0.781536		1	1	1	1	0
Not in training set	0.0884173	Simulated	15284	A15284T	Homo_sapiens_CYB_T180	T180S	H	-	-	-	-	0		AT	AXTG	17	5	0	2	4	0	0.562838	1	0.781532		1	0	0	0	0
Not in training set	0.0884173	Simulated	15285	C15285G	Homo_sapiens_CYB_T180	T180S	H	-	-	-	-	0		AT	AXTG	17	5	0	2	4	0	0.562838	1	0.781532		1	0	0	0	0
Not in training set	0.0884173	Simulated	15284	A15284C	Homo_sapiens_CYB_T180	T180P	H	-	-	-	-	0		AT	AXTG	17	5	0	2	4	0	0.562838	1	0.781532		1	0	0	1	0
Not in training set	0.0884173	Simulated	15285	C15285A	Homo_sapiens_CYB_T180	T180N	H	-	-	-	-	0		AT	AXTG	17	5	0	2	4	0	0.562838	1	0.781532		1	0	0	1	0
Not in training set	0.0884173	Simulated	15285	C15285T	Homo_sapiens_CYB_T180	T180I	H	-	-	-	-	0		AT	AXTG	17	5	0	2	4	0	0.562838	1	0.781532		1	0	0	1	0
Not in training set	1.32626	Simulated	12715	A12715T	Homo_sapiens_ND5_T127	T127S	H	-	-	-	-	0		AT	AMSTV	16	8	0	2	5	0	0.293401	1	0.779407		1	1	0	0	0
Not in training set	1.32626	Simulated	12716	C12716G	Homo_sapiens_ND5_T127	T127S	H	-	-	-	-	0		AT	AMSTV	16	8	0	2	5	0	0.293401	1	0.779407		1	1	0	0	0
Not in training set	1.32626	Simulated	12715	A12715C	Homo_sapiens_ND5_T127	T127P	H	-	-	-	-	0		AT	AMSTV	16	8	0	2	5	0	0.293401	1	0.779407		1	1	0	1	0
Not in training set	1.32626	MITOMAP	12716	C12716T	Homo_sapiens_ND5_T127	T127I	H	Polymorphism	1	-	-	0		AT	AMSTV	16	8	0	2	5	0	0.293401	1	0.779407		1	1	0	1	0
Not in training set	1.32626	HelixMTdb	12716	C12716A	Homo_sapiens_ND5_T127	T127N	H	-	-	1	0	1	0	AT	AMSTV	16	8	0	2	5	0	0.293401	1	0.779407		1	1	0	0	0
Not in training set	0	Simulated	7740	A7740C	Homo_sapiens_COII_N52	N52T	H	-	-	-	-	0		HSN	YHSN	6	4	0	3	4	0	0.472205	1	0.778862		0	1	0	1	0
Not in training set	0	Simulated	7740	A7740T	Homo_sapiens_COII_N52	N52I	H	-	-	-	-	0		HSN	YHSN	6	4	0	3	4	0	0.472205	1	0.778862		1	1	0	1	0
Not in training set	0	Simulated	7741	T7741A	Homo_sapiens_COII_N52	N52K	H	-	-	-	-	0		HSN	YHSN	6	4	0	3	4	0	0.472205	1	0.778862		1	1	0	1	0
Not in training set	0	Simulated	7741	T7741G	Homo_sapiens_COII_N52	N52K	H	-	-	-	-	0		HSN	YHSN	6	4	0	3	4	0	0.472205	1	0.778862		1	1	0	1	0
Not in training set	0	HelixMTdb	7739	A7739G	Homo_sapiens_COII_N52	N52D	H	-	-	1	0	1	0	HSN	YHSN	6	4	0	3	4	0	0.472205	1	0.778862		1	0	0	0	0
Not in training set	0	HelixMTdb	7739	A7739T	Homo_sapiens_COII_N52	N52Y	H	-	-	0	1	1	100	HSN	YHSN	6	4	0	3	4	0	0.472205	1	0.778862		1	1	0	1	0
Not in training set	0	Simulated	7725	C7725A	Homo_sapiens_COII_T47	T47K	H	-	-	-	-	0		SMT	XSMT	21	10	0	3	4	0	0.357506	1	0.778489		1	1	1	1	0
Not in training set	0	HelixMTdb	7724	A7724G	Homo_sapiens_COII_T47	T47A	H	-	-	0	1	1	100	SMT	XSMT	21	10	0	3	4	0	0.357506	1	0.778489		0	1	1	1	0
Not in training set	0	HelixMTdb	7724	A7724C	Homo_sapiens_COII_T47	T47P	H	-	-	0	1	1	100	SMT	XSMT	21	10	0	3	4	0	0.357506	1	0.778489		1	1	1	1	0
Not in training set	0	Simulated	7725	C7725G	Homo_sapiens_COII_T47	T47X	H	-	-	-	-	0		SMT	XSMT	21	10	0	3	4	0	0.357506	1	0.778489		-	-	1	-	-
Not in training set	0.265252	Simulated	10683	G10683T	Homo_sapiens_ND4L_A72	A72S	H	-	-	-	-	0		AYG	AXGY	27	5	0	3	4	0	0.348364	1	0.778267		1	1	0	0	0
Not in training set	0.265252	Simulated	10684	C10684T	Homo_sapiens_ND4L_A72	A72V	H	-	-	-	-	0		AYG	AXGY	27	5	0	3	4	0	0.348364	1	0.778267		1	1	0	0	0
Not in training set	0.265252	Simulated	10683	G10683A	Homo_sapiens_ND4L_A72	A72T	H	-	-	-	-	0		AYG	AXGY	27	5	0	3	4	0	0.348364	1	0.778267		1	1	0	1	0
Not in training set	0.265252	Simulated	10683	G10683C	Homo_sapiens_ND4L_A72	A72P	H	-	-	-	-	0		AYG	AXGY	27	5	0	3	4	0	0.348364	1	0.778267		1	1	0	1	0
Not in training set	0.265252	Simulated	10684	C10684A	Homo_sapiens_ND4L_A72	A72E	H	-	-	-	-	0		AYG	AXGY	27	5	0	3	4	0	0.348364	1	0.778267		1	1	0	1	0
Not in training set	0.0884173	Simulated	4518	A4518G	Homo_sapiens_ND2_T17	T17A	H	-	-	-	-	0		PST	PST	9	4	0	3	3	0	0.592105	1	0.777636		1	1	-	1	0
Not in training set	0.0884173	Simulated	4519	C4519T	Homo_sapiens_ND2_T17	T17M	H	-	-	-	-	0		PST	PST	9	4	0	3	3	0	0.592105	1	0.777636		1	1	-	1	0
Not in training set	0.0884173	Simulated	4519	C4519A	Homo_sapiens_ND2_T17	T17K	H	-	-	-	-	0		PST	PST	9	4	0	3	3	0	0.592105	1	0.777636		1	1	-	1	1
Not in training set	0.0884173	Simulated	4519	C4519G	Homo_sapiens_ND2_T17	T17X	H	-	-	-	-	0		PST	PST	9	4	0	3	3	0	0.592105	1	0.777636		-	-	-	-	-
Not in training set	0	Simulated	7128	T7128A	Homo_sapiens_COI_Y409	Y409N	H	-	-	-	-	0		YCW	YCW	7	4	0	3	3	0	0.59655	1	0.776955		1	0	-	0	0
Not in training set	0	Simulated	7128	T7128C	Homo_sapiens_COI_Y409	Y409H	H	-	-	-	-	0		YCW	YCW	7	4	0	3	3	0	0.59655	1	0.776955		1	0	-	0	0
Not in training set	0	Simulated	7128	T7128G	Homo_sapiens_COI_Y409	Y409D	H	-	-	-	-	0		YCW	YCW	7	4	0	3	3	0	0.59655	1	0.776955		1	0	-	0	0
Not in training set	0	Simulated	7129	A7129T	Homo_sapiens_COI_Y409	Y409F	H	-	-	-	-	0		YCW	YCW	7	4	0	3	3	0	0.59655	1	0.776955		0	0	-	0	1
Not in training set	0	Simulated	7129	A7129C	Homo_sapiens_COI_Y409	Y409S	H	-	-	-	-	0		YCW	YCW	7	4	0	3	3	0	0.59655	1	0.776955		1	0	-	0	1
Not in training set	0	Simulated	7130	C7130A	Homo_sapiens_COI_Y409	Y409X	H	-	-	-	-	0		YCW	YCW	7	4	0	3	3	0	0.59655	1	0.776955		-	-	-	-	-
Not in training set	0	Simulated	7130	C7130G	Homo_sapiens_COI_Y409	Y409X	H	-	-	-	-	0		YCW	YCW	7	4	0	3	3	0	0.59655	1	0.776955		-	-	-	-	-
Not in training set	0.0884173	Simulated	4771	C4771G	Homo_sapiens_ND2_A101	A101G	H	-	-	-	-	0		AS	AST	28	7	0	2	3	0	0.616444	1	0.775399		1	1	-	0	0
Not in training set	0.0884173	MITOMAP	4770	G4770A	Homo_sapiens_ND2_A101	A101T	H	Polymorphism	1	-	-	0		AS	AST	28	7	0	2	3	0	0.616444	1	0.775399		1	1	-	1	0
Not in training set	0.0884173	Simulated	4770	G4770C	Homo_sapiens_ND2_A101	A101P	H	-	-	-	-	0		AS	AST	28	7	0	2	3	0	0.616444	1	0.775399		1	1	-	1	0
Not in training set	0.0884173	Simulated	4771	C4771A	Homo_sapiens_ND2_A101	A101D	H	-	-	-	-	0		AS	AST	28	7	0	2	3	0	0.616444	1	0.775399		1	1	-	1	0
Not in training set	0.0884173	Simulated	4771	C4771T	Homo_sapiens_ND2_A101	A101V	H	-	-	-	-	0		AS	AST	28	7	0	2	3	0	0.616444	1	0.775399		1	1	-	1	0
Not in training set	0	Simulated	10350	C10350G	Homo_sapiens_ND3_L98	L98V	H	-	-	-	-	0		SML	ISMLV	5	2	0	3	5	0	0.0572401	1	0.773301		1	1	1	1	0
Not in training set	0	Simulated	10351	T10351A	Homo_sapiens_ND3_L98	L98Q	H	-	-	-	-	0		SML	ISMLV	5	2	0	3	5	0	0.0572401	1	0.773301		1	1	1	1	0
Not in training set	0	Simulated	10351	T10351C	Homo_sapiens_ND3_L98	L98P	H	-	-	-	-	0		SML	ISMLV	5	2	0	3	5	0	0.0572401	1	0.773301		1	1	1	1	1
Not in training set	0	Simulated	10351	T10351G	Homo_sapiens_ND3_L98	L98R	H	-	-	-	-	0		SML	ISMLV	5	2	0	3	5	0	0.0572401	1	0.773301		1	1	1	1	1
Not in training set	0	Simulated	11888	G11888C	Homo_sapiens_ND4_G377	G377R	H	-	-	-	-	0		ASG	AXSCG	6	2	0	3	5	0	0.0735083	1	0.772657		1	1	1	1	0
Not in training set	0	Simulated	11888	G11888T	Homo_sapiens_ND4_G377	G377W	H	-	-	-	-	0		ASG	AXSCG	6	2	0	3	5	0	0.0735083	1	0.772657		1	1	1	1	0
Not in training set	0	Simulated	11889	G11889T	Homo_sapiens_ND4_G377	G377V	H	-	-	-	-	0		ASG	AXSCG	6	2	0	3	5	0	0.0735083	1	0.772657		1	1	1	1	1
Not in training set	0	MITOMAP,HelixMTdb	11889	G11889A	Homo_sapiens_ND4_G377	G377E	H	Polymorphism	1	0	1	1	100	ASG	AXSCG	6	2	0	3	5	0	0.0735083	1	0.772657		1	1	1	1	1
Not in training set	0	Simulated	11888	G11888A	Homo_sapiens_ND4_G377	G377X	H	-	-	-	-	0		ASG	AXSCG	6	2	0	3	5	0	0.0735083	1	0.772657		-	-	1	-	-
Not in training set	0	Simulated	8213	G8213A	Homo_sapiens_COII_V210	V210I	H	-	-	-	-	0		ATV	IATGV	6	2	0	3	5	0	0.0808736	1	0.772459		1	0	1	1	0
Not in training set	0	Simulated	8213	G8213C	Homo_sapiens_COII_V210	V210L	H	-	-	-	-	0		ATV	IATGV	6	2	0	3	5	0	0.0808736	1	0.772459		1	0	1	1	0
Not in training set	0	Simulated	8213	G8213T	Homo_sapiens_COII_V210	V210F	H	-	-	-	-	0		ATV	IATGV	6	2	0	3	5	0	0.0808736	1	0.772459		1	1	1	1	0
Not in training set	0	MITOMAP	8214	T8214G	Homo_sapiens_COII_V210	V210G	H	Polymorphism	1	-	-	0		ATV	IATGV	6	2	0	3	5	0	0.0808736	1	0.772459		1	1	1	1	0
Not in training set	0	Simulated	8214	T8214A	Homo_sapiens_COII_V210	V210D	H	-	-	-	-	0		ATV	IATGV	6	2	0	3	5	0	0.0808736	1	0.772459		1	1	1	1	1
Not in training set	0	Simulated	8531	A8531T	Homo_sapiens_ATP6_N2	N2I	H	-	-	-	-	0		DTN	HKDTN	6	2	0	3	5	0	0.102061	1	0.77161		1	1	1	0	0
Not in training set	0	Simulated	8532	C8532A	Homo_sapiens_ATP6_N2	N2K	H	-	-	-	-	0		DTN	HKDTN	6	2	0	3	5	0	0.102061	1	0.77161		1	1	1	1	0
Not in training set	0	Simulated	8532	C8532G	Homo_sapiens_ATP6_N2	N2K	H	-	-	-	-	0		DTN	HKDTN	6	2	0	3	5	0	0.102061	1	0.77161		1	1	1	1	0
Not in training set	0	Simulated	8530	A8530C	Homo_sapiens_ATP6_N2	N2H	H	-	-	-	-	0		DTN	HKDTN	6	2	0	3	5	0	0.102061	1	0.77161		1	1	1	1	1
Not in training set	0	Simulated	8530	A8530T	Homo_sapiens_ATP6_N2	N2Y	H	-	-	-	-	0		DTN	HKDTN	6	2	0	3	5	0	0.102061	1	0.77161		1	1	1	1	1
Not in training set	0	MITOMAP,HelixMTdb	8531	A8531G	Homo_sapiens_ATP6_N2	N2S	H	Polymorphism	31	73	5	78	6.41026	DTN	HKDTN	6	2	0	3	5	0	0.102061	1	0.77161		1	1	1	0	1
Not in training set	0.353669	Simulated	12787	T12787A	Homo_sapiens_ND5_S151	S151T	H	-	-	-	-	0		ASV	APSTV	7	3	0	3	5	0	0.0833094	1	0.771549		1	1	1	1	1
Not in training set	0.353669	Simulated	12787	T12787C	Homo_sapiens_ND5_S151	S151P	H	-	-	-	-	0		ASV	APSTV	7	3	0	3	5	0	0.0833094	1	0.771549		1	1	1	1	1
Not in training set	0.353669	Simulated	12788	C12788A	Homo_sapiens_ND5_S151	S151Y	H	-	-	-	-	0		ASV	APSTV	7	3	0	3	5	0	0.0833094	1	0.771549		1	1	1	1	1
Not in training set	0.353669	MITOMAP	12788	C12788G	Homo_sapiens_ND5_S151	S151C	H	Polymorphism	1	-	-	0		ASV	APSTV	7	3	0	3	5	0	0.0833094	1	0.771549		1	1	1	1	1
Not in training set	0.353669	Simulated	12788	C12788T	Homo_sapiens_ND5_S151	S151F	H	-	-	-	-	0		ASV	APSTV	7	3	0	3	5	0	0.0833094	1	0.771549		1	1	1	1	1
Not in training set	0	Simulated	8244	A8244C	Homo_sapiens_COII_E220	E220A	H	-	-	-	-	0		QED	QKEDV	6	2	0	3	5	0	0.115013	1	0.770887		1	1	1	1	0
Not in training set	0	Simulated	8244	A8244G	Homo_sapiens_COII_E220	E220G	H	-	-	-	-	0		QED	QKEDV	6	2	0	3	5	0	0.115013	1	0.770887		1	1	1	1	0
Not in training set	0	Simulated	8244	A8244T	Homo_sapiens_COII_E220	E220V	H	-	-	-	-	0		QED	QKEDV	6	2	0	3	5	0	0.115013	1	0.770887		1	1	1	1	0
Not in training set	0	HelixMTdb	8243	G8243A	Homo_sapiens_COII_E220	E220K	H	-	-	0	2	2	100	QED	QKEDV	6	2	0	3	5	0	0.115013	1	0.770887		1	1	1	1	0
Not in training set	0	Simulated	8243	G8243T	Homo_sapiens_COII_E220	E220X	H	-	-	-	-	0		QED	QKEDV	6	2	0	3	5	0	0.115013	1	0.770887		-	-	1	-	-
Not in training set	0.0884173	Simulated	10290	G10290T	Homo_sapiens_ND3_A78	A78S	H	-	-	-	-	0		ATL	ALSTV	8	2	0	3	5	0	0.10661	1	0.770183		1	0	1	0	0
Not in training set	0.0884173	Simulated	10290	G10290C	Homo_sapiens_ND3_A78	A78P	H	-	-	-	-	0		ATL	ALSTV	8	2	0	3	5	0	0.10661	1	0.770183		1	1	1	1	0
Not in training set	0.0884173	Simulated	10291	C10291T	Homo_sapiens_ND3_A78	A78V	H	-	-	-	-	0		ATL	ALSTV	8	2	0	3	5	0	0.10661	1	0.770183		1	1	1	1	0
Not in training set	0.0884173	Simulated	10291	C10291G	Homo_sapiens_ND3_A78	A78G	H	-	-	-	-	0		ATL	ALSTV	8	2	0	3	5	0	0.10661	1	0.770183		0	1	1	0	1
Not in training set	0.0884173	Simulated	10291	C10291A	Homo_sapiens_ND3_A78	A78D	H	-	-	-	-	0		ATL	ALSTV	8	2	0	3	5	0	0.10661	1	0.770183		1	1	1	1	1
Not in training set	0.0884173	Simulated	3700	G3700C	Homo_sapiens_ND1_A132	A132P	H	-	-	-	-	0		ASG	AGSTX	9	2	0	3	5	0	0.0981476	1	0.769815		1	1	1	1	0
Not in training set	0.0884173	Simulated	3701	C3701A	Homo_sapiens_ND1_A132	A132E	H	-	-	-	-	0		ASG	AGSTX	9	2	0	3	5	0	0.0981476	1	0.769815		1	1	1	1	1
Not in training set	0.0884173	Simulated	3701	C3701T	Homo_sapiens_ND1_A132	A132V	H	-	-	-	-	0		ASG	AGSTX	9	2	0	3	5	0	0.0981476	1	0.769815		1	1	1	1	1
Not in training set	0	Simulated	9591	G9591T	Homo_sapiens_COIII_V129	V129F	H	-	-	-	-	0		ITV	IMLTV	9	3	0	3	5	0	0.0953666	1	0.769629		1	1	1	1	0
Not in training set	0	Simulated	9592	T9592A	Homo_sapiens_COIII_V129	V129D	H	-	-	-	-	0		ITV	IMLTV	9	3	0	3	5	0	0.0953666	1	0.769629		1	1	1	1	0
Not in training set	0	MITOMAP	9592	T9592G	Homo_sapiens_COIII_V129	V129G	H	Polymorphism	1	-	-	0		ITV	IMLTV	9	3	0	3	5	0	0.0953666	1	0.769629		1	1	1	1	0
Not in training set	0	MITOMAP,HelixMTdb	9591	G9591C	Homo_sapiens_COIII_V129	V129L	H	Polymorphism	1	1	0	1	0	ITV	IMLTV	9	3	0	3	5	0	0.0953666	1	0.769629		1	0	1	1	0
Not in training set	0	MITOMAP,HelixMTdb	9592	T9592C	Homo_sapiens_COIII_V129	V129A	H	Polymorphism	5	20	4	24	16.6667	ITV	IMLTV	9	3	0	3	5	0	0.0953666	1	0.769629		1	1	1	1	0
Not in training set	0	Simulated	8444	A8444G	Homo_sapiens_ATP8_K27	K27E	H	-	-	-	-	0		QKN	QKETN	8	3	0	3	5	0	0.134349	1	0.768008		1	1	-	1	0
Not in training set	0	Simulated	8445	A8445C	Homo_sapiens_ATP8_K27	K27T	H	-	-	-	-	0		QKN	QKETN	8	3	0	3	5	0	0.134349	1	0.768008		1	1	-	1	1
Not in training set	0	Simulated	8445	A8445T	Homo_sapiens_ATP8_K27	K27M	H	-	-	-	-	0		QKN	QKETN	8	3	0	3	5	0	0.134349	1	0.768008		1	1	-	1	1
Not in training set	0	Simulated	8444	A8444T	Homo_sapiens_ATP8_K27	K27X	H	-	-	-	-	0		QKN	QKETN	8	3	0	3	5	0	0.134349	1	0.768008		-	-	-	-	-
Not in training set	0	Simulated	8445	A8445G	Homo_sapiens_ATP8_K27	K27X	H	-	-	-	-	0		QKN	QKETN	8	3	0	3	5	0	0.134349	1	0.768008		-	-	-	-	-
Not in training set	0	Simulated	10125	T10125C	Homo_sapiens_ND3_W23	W23R	H	-	-	-	-	0		LWF	YCLWF	10	3	0	3	5	0	0.109099	1	0.768001		1	1	1	1	0
Not in training set	0	Simulated	10125	T10125G	Homo_sapiens_ND3_W23	W23G	H	-	-	-	-	0		LWF	YCLWF	10	3	0	3	5	0	0.109099	1	0.768001		1	1	1	1	0
Not in training set	0	Simulated	10126	G10126C	Homo_sapiens_ND3_W23	W23S	H	-	-	-	-	0		LWF	YCLWF	10	3	0	3	5	0	0.109099	1	0.768001		1	1	1	1	0
Not in training set	0	Simulated	10127	A10127C	Homo_sapiens_ND3_W23	W23C	H	-	-	-	-	0		LWF	YCLWF	10	3	0	3	5	0	0.109099	1	0.768001		1	1	1	1	0
Not in training set	0	Simulated	10127	A10127T	Homo_sapiens_ND3_W23	W23C	H	-	-	-	-	0		LWF	YCLWF	10	3	0	3	5	0	0.109099	1	0.768001		1	1	1	1	0
Not in training set	0	Simulated	10125	T10125A	Homo_sapiens_ND3_W23	W23X	H	-	-	-	-	0		LWF	YCLWF	10	3	0	3	5	0	0.109099	1	0.768001		-	-	1	-	-
Not in training set	0	Simulated	10126	G10126A	Homo_sapiens_ND3_W23	W23X	H	-	-	-	-	0		LWF	YCLWF	10	3	0	3	5	0	0.109099	1	0.768001		-	-	1	-	-
Not in training set	0	Simulated	6325	C6325A	Homo_sapiens_COI_A141	A141D	H	-	-	-	-	0		APS	APCST	10	3	0	3	5	0	0.112166	1	0.767822		1	0	-	1	0
Not in training set	0	MITOMAP,HelixMTdb	6324	G6324A	Homo_sapiens_COI_A141	A141T	H	Polymorphism	2	1	5	6	83.3333	APS	APCST	10	3	0	3	5	0	0.112166	1	0.767822		1	0	-	1	0
Not in training set	0	Simulated	6325	C6325G	Homo_sapiens_COI_A141	A141G	H	-	-	-	-	0		APS	APCST	10	3	0	3	5	0	0.112166	1	0.767822		0	0	-	0	1
Not in training set	0	HelixMTdb	6325	C6325T	Homo_sapiens_COI_A141	A141V	H	-	-	0	1	1	100	APS	APCST	10	3	0	3	5	0	0.112166	1	0.767822		1	0	-	1	1
Not in training set	0.972591	Simulated	13120	C13120A	Homo_sapiens_ND5_R262	R262S	H	-	-	-	-	0		ARN	ANRTW	7	3	0	3	5	0	0.144592	1	0.767813		1	1	1	1	0
Not in training set	0.972591	Simulated	13120	C13120G	Homo_sapiens_ND5_R262	R262G	H	-	-	-	-	0		ARN	ANRTW	7	3	0	3	5	0	0.144592	1	0.767813		1	1	1	1	0
Not in training set	0.972591	Simulated	13120	C13120T	Homo_sapiens_ND5_R262	R262C	H	-	-	-	-	0		ARN	ANRTW	7	3	0	3	5	0	0.144592	1	0.767813		1	1	1	1	1
Not in training set	0.972591	Simulated	13121	G13121A	Homo_sapiens_ND5_R262	R262H	H	-	-	-	-	0		ARN	ANRTW	7	3	0	3	5	0	0.144592	1	0.767813		1	1	1	1	1
Not in training set	0.972591	Simulated	13121	G13121C	Homo_sapiens_ND5_R262	R262P	H	-	-	-	-	0		ARN	ANRTW	7	3	0	3	5	0	0.144592	1	0.767813		1	1	1	1	1
Not in training set	0.972591	Simulated	13121	G13121T	Homo_sapiens_ND5_R262	R262L	H	-	-	-	-	0		ARN	ANRTW	7	3	0	3	5	0	0.144592	1	0.767813		1	1	1	1	1
Not in training set	0.0884173	Simulated	3757	C3757A	Homo_sapiens_ND1_L151	L151M	H	-	-	-	-	0		ILV	IMLPV	11	2	0	3	5	0	0.114727	1	0.766914		1	0	1	0	0
Not in training set	0.0884173	Simulated	3758	T3758A	Homo_sapiens_ND1_L151	L151Q	H	-	-	-	-	0		ILV	IMLPV	11	2	0	3	5	0	0.114727	1	0.766914		1	1	1	1	0
Not in training set	0.0884173	Simulated	3758	T3758C	Homo_sapiens_ND1_L151	L151P	H	-	-	-	-	0		ILV	IMLPV	11	2	0	3	5	0	0.114727	1	0.766914		1	1	1	1	0
Not in training set	0.0884173	Simulated	3758	T3758G	Homo_sapiens_ND1_L151	L151R	H	-	-	-	-	0		ILV	IMLPV	11	2	0	3	5	0	0.114727	1	0.766914		1	1	1	1	0
Not in training set	1.06101	Simulated	13939	C13939A	Homo_sapiens_ND5_R535	R535S	H	-	-	-	-	0		QKR	HKQRW	8	3	0	3	5	0	0.150424	1	0.766605		1	1	1	1	0
Not in training set	1.06101	Simulated	13939	C13939G	Homo_sapiens_ND5_R535	R535G	H	-	-	-	-	0		QKR	HKQRW	8	3	0	3	5	0	0.150424	1	0.766605		1	1	1	1	0
Not in training set	1.06101	Simulated	13939	C13939T	Homo_sapiens_ND5_R535	R535C	H	-	-	-	-	0		QKR	HKQRW	8	3	0	3	5	0	0.150424	1	0.766605		1	1	1	1	0
Not in training set	1.06101	HelixMTdb	13940	G13940A	Homo_sapiens_ND5_R535	R535H	H	-	-	0	1	1	100	QKR	HKQRW	8	3	0	3	5	0	0.150424	1	0.766605		1	1	1	1	0
Not in training set	1.06101	Simulated	13940	G13940C	Homo_sapiens_ND5_R535	R535P	H	-	-	-	-	0		QKR	HKQRW	8	3	0	3	5	0	0.150424	1	0.766605		1	1	1	1	1
Not in training set	1.06101	Simulated	13940	G13940T	Homo_sapiens_ND5_R535	R535L	H	-	-	-	-	0		QKR	HKQRW	8	3	0	3	5	0	0.150424	1	0.766605		1	1	1	1	1
Not in training set	0	Simulated	7718	A7718T	Homo_sapiens_COII_T45	T45S	H	-	-	-	-	0		MTV	XMTV	6	4	0	3	4	0	0.503197	1	0.766504		0	0	0	0	0
Not in training set	0	Simulated	7718	A7718C	Homo_sapiens_COII_T45	T45P	H	-	-	-	-	0		MTV	XMTV	6	4	0	3	4	0	0.503197	1	0.766504		1	0	0	0	0
Not in training set	0	MITOMAP,HelixMTdb	7718	A7718G	Homo_sapiens_COII_T45	T45A	H	Polymorphism	3	15	4	19	21.0526	MTV	XMTV	6	4	0	3	4	0	0.503197	1	0.766504		0	0	0	0	0
Not in training set	0	Simulated	7719	C7719A	Homo_sapiens_COII_T45	T45K	H	-	-	-	-	0		MTV	XMTV	6	4	0	3	4	0	0.503197	1	0.766504		1	0	0	0	1
Not in training set	0	Simulated	7719	C7719G	Homo_sapiens_COII_T45	T45X	H	-	-	-	-	0		MTV	XMTV	6	4	0	3	4	0	0.503197	1	0.766504		-	-	0	-	-
Not in training set	0	Simulated	11111	T11111G	Homo_sapiens_ND4_F118	F118V	H	-	-	-	-	0		YLF	YXLGF	8	3	0	3	5	0	0.151554	1	0.766498		1	1	1	1	0
Not in training set	0	Simulated	11111	T11111A	Homo_sapiens_ND4_F118	F118I	H	-	-	-	-	0		YLF	YXLGF	8	3	0	3	5	0	0.151554	1	0.766498		1	1	1	1	1
Not in training set	0	Simulated	11112	T11112C	Homo_sapiens_ND4_F118	F118S	H	-	-	-	-	0		YLF	YXLGF	8	3	0	3	5	0	0.151554	1	0.766498		1	1	1	1	1
Not in training set	0	Simulated	11112	T11112G	Homo_sapiens_ND4_F118	F118C	H	-	-	-	-	0		YLF	YXLGF	8	3	0	3	5	0	0.151554	1	0.766498		1	1	1	1	1
Not in training set	0.0884173	Simulated	14966	A14966T	Homo_sapiens_CYB_N74	N74Y	H	-	-	-	-	0		HKN	DHKNS	9	2	0	3	5	0	0.172306	1	0.76382		1	1	1	1	0
Not in training set	0.0884173	Simulated	14967	A14967C	Homo_sapiens_CYB_N74	N74T	H	-	-	-	-	0		HKN	DHKNS	9	2	0	3	5	0	0.172306	1	0.76382		1	1	1	1	0
Not in training set	0.0884173	MITOMAP,HelixMTdb	14966	A14966G	Homo_sapiens_CYB_N74	N74D	H	Polymorphism	3	2	0	2	0	HKN	DHKNS	9	2	0	3	5	0	0.172306	1	0.76382		1	1	1	1	0
Not in training set	0.0884173	MITOMAP,HelixMTdb	14967	A14967G	Homo_sapiens_CYB_N74	N74S	H	Polymorphism	1	6	1	7	14.2857	HKN	DHKNS	9	2	0	3	5	0	0.172306	1	0.76382		1	1	1	1	0
Not in training set	0.0884173	Simulated	14967	A14967T	Homo_sapiens_CYB_N74	N74I	H	-	-	-	-	0		HKN	DHKNS	9	2	0	3	5	0	0.172306	1	0.76382		1	1	1	1	1
Not in training set	0.0884173	HelixMTdb	3892	A3892C	Homo_sapiens_ND1_T196	T196P	H	-	-	0	1	1	100	AST	AXST	20	10	0	3	4	0	0.414453	1	0.763375		1	0	1	0	0
Not in training set	0.0884173	Simulated	3893	C3893A	Homo_sapiens_ND1_T196	T196N	H	-	-	-	-	0		AST	AXST	20	10	0	3	4	0	0.414453	1	0.763375		1	0	1	1	1
Not in training set	0.0884173	HelixMTdb	3893	C3893T	Homo_sapiens_ND1_T196	T196I	H	-	-	0	2	2	100	AST	AXST	20	10	0	3	4	0	0.414453	1	0.763375		1	0	1	1	1
Not in training set	0.0884173	Simulated	15596	G15596C	Homo_sapiens_CYB_V284	V284L	H	-	-	-	-	0		ITV	IATV	21	8	0	3	4	0	0.430033	1	0.763033		0	0	0	0	0
Not in training set	0.0884173	Simulated	15596	G15596T	Homo_sapiens_CYB_V284	V284F	H	-	-	-	-	0		ITV	IATV	21	8	0	3	4	0	0.430033	1	0.763033		1	0	0	0	0
Not in training set	0.0884173	Simulated	15597	T15597A	Homo_sapiens_CYB_V284	V284D	H	-	-	-	-	0		ITV	IATV	21	8	0	3	4	0	0.430033	1	0.763033		1	1	0	0	0
Not in training set	0.0884173	HelixMTdb	15597	T15597G	Homo_sapiens_CYB_V284	V284G	H	-	-	0	1	1	100	ITV	IATV	21	8	0	3	4	0	0.430033	1	0.763033		1	1	0	0	0
Not in training set	0.0884173	HelixMTdb	15597	T15597C	Homo_sapiens_CYB_V284	V284A	H	-	-	0	2	2	100	ITV	IATV	21	8	0	3	4	0	0.430033	1	0.763033		1	1	0	0	0
Not in training set	0	Simulated	11801	C11801G	Homo_sapiens_ND4_L348	L348V	H	-	-	-	-	0		IML	IXMLV	9	3	0	3	5	0	0.177773	1	0.762865		1	0	1	0	0
Not in training set	0	Simulated	11801	C11801T	Homo_sapiens_ND4_L348	L348F	H	-	-	-	-	0		IML	IXMLV	9	3	0	3	5	0	0.177773	1	0.762865		1	1	1	0	0
Not in training set	0	Simulated	11802	T11802A	Homo_sapiens_ND4_L348	L348H	H	-	-	-	-	0		IML	IXMLV	9	3	0	3	5	0	0.177773	1	0.762865		1	1	1	1	0
Not in training set	0	Simulated	11802	T11802C	Homo_sapiens_ND4_L348	L348P	H	-	-	-	-	0		IML	IXMLV	9	3	0	3	5	0	0.177773	1	0.762865		1	1	1	1	0
Not in training set	0	Simulated	11802	T11802G	Homo_sapiens_ND4_L348	L348R	H	-	-	-	-	0		IML	IXMLV	9	3	0	3	5	0	0.177773	1	0.762865		1	1	1	1	0
Not in training set	0	Simulated	11819	C11819G	Homo_sapiens_ND4_L354	L354V	H	-	-	-	-	0		IML	IFMLV	9	2	0	3	5	0	0.180501	1	0.762849		1	1	1	1	0
Not in training set	0	Simulated	11820	T11820A	Homo_sapiens_ND4_L354	L354Q	H	-	-	-	-	0		IML	IFMLV	9	2	0	3	5	0	0.180501	1	0.762849		1	1	1	1	0
Not in training set	0	Simulated	11820	T11820C	Homo_sapiens_ND4_L354	L354P	H	-	-	-	-	0		IML	IFMLV	9	2	0	3	5	0	0.180501	1	0.762849		1	1	1	1	0
Not in training set	0	Simulated	11820	T11820G	Homo_sapiens_ND4_L354	L354R	H	-	-	-	-	0		IML	IFMLV	9	2	0	3	5	0	0.180501	1	0.762849		1	1	1	1	0
Not in training set	0	Simulated	7905	C7905A	Homo_sapiens_COII_T107	T107N	H	-	-	-	-	0		AST	AXST	8	5	0	3	4	0	0.506983	1	0.762317		1	0	0	0	0
Not in training set	0	Simulated	7905	C7905T	Homo_sapiens_COII_T107	T107I	H	-	-	-	-	0		AST	AXST	8	5	0	3	4	0	0.506983	1	0.762317		0	1	0	0	0
Not in training set	0	Simulated	7904	A7904C	Homo_sapiens_COII_T107	T107P	H	-	-	-	-	0		AST	AXST	8	5	0	3	4	0	0.506983	1	0.762317		1	1	0	0	1
Not in training set	1.14943	Simulated	12739	A12739C	Homo_sapiens_ND5_N135	N135H	H	-	-	-	-	0		KSN	GKNSX	10	5	0	3	5	0	0.1635	1	0.761348		1	1	1	1	0
Not in training set	1.14943	Simulated	12739	A12739G	Homo_sapiens_ND5_N135	N135D	H	-	-	-	-	0		KSN	GKNSX	10	5	0	3	5	0	0.1635	1	0.761348		1	1	1	1	0
Not in training set	1.14943	Simulated	12739	A12739T	Homo_sapiens_ND5_N135	N135Y	H	-	-	-	-	0		KSN	GKNSX	10	5	0	3	5	0	0.1635	1	0.761348		1	1	1	1	0
Not in training set	1.14943	Simulated	12740	A12740C	Homo_sapiens_ND5_N135	N135T	H	-	-	-	-	0		KSN	GKNSX	10	5	0	3	5	0	0.1635	1	0.761348		1	1	1	1	0
Not in training set	1.14943	Simulated	12740	A12740T	Homo_sapiens_ND5_N135	N135I	H	-	-	-	-	0		KSN	GKNSX	10	5	0	3	5	0	0.1635	1	0.761348		1	1	1	1	0
Not in training set	0.353669	Simulated	13825	G13825C	Homo_sapiens_ND5_G497	G497R	H	-	-	-	-	0		SGN	ADGNS	11	4	0	3	5	0	0.174013	1	0.760449		1	1	1	1	0
Not in training set	0.353669	Simulated	13825	G13825T	Homo_sapiens_ND5_G497	G497W	H	-	-	-	-	0		SGN	ADGNS	11	4	0	3	5	0	0.174013	1	0.760449		1	1	1	1	0
Not in training set	0.353669	Simulated	13826	G13826C	Homo_sapiens_ND5_G497	G497A	H	-	-	-	-	0		SGN	ADGNS	11	4	0	3	5	0	0.174013	1	0.760449		1	1	1	1	0
Not in training set	0.353669	Simulated	13826	G13826A	Homo_sapiens_ND5_G497	G497E	H	-	-	-	-	0		SGN	ADGNS	11	4	0	3	5	0	0.174013	1	0.760449		1	1	1	1	1
Not in training set	0.353669	Simulated	13826	G13826T	Homo_sapiens_ND5_G497	G497V	H	-	-	-	-	0		SGN	ADGNS	11	4	0	3	5	0	0.174013	1	0.760449		1	1	1	1	1
Not in training set	0.353669	Simulated	13825	G13825A	Homo_sapiens_ND5_G497	G497X	H	-	-	-	-	0		SGN	ADGNS	11	4	0	3	5	0	0.174013	1	0.760449		-	-	1	-	-
Not in training set	1.06101	Simulated	13189	A13189G	Homo_sapiens_ND5_T285	T285A	H	-	-	-	-	0		PST	PSTYX	11	5	0	3	5	0	0.171577	1	0.759376		1	1	1	1	0
Not in training set	1.06101	Simulated	13190	C13190T	Homo_sapiens_ND5_T285	T285I	H	-	-	-	-	0		PST	PSTYX	11	5	0	3	5	0	0.171577	1	0.759376		1	1	1	1	0
Not in training set	1.06101	Simulated	13190	C13190A	Homo_sapiens_ND5_T285	T285N	H	-	-	-	-	0		PST	PSTYX	11	5	0	3	5	0	0.171577	1	0.759376		1	1	1	1	1
Not in training set	0.0884173	Simulated	3815	A3815C	Homo_sapiens_ND1_E170	E170A	H	-	-	-	-	0		QKE	QKEN	12	5	0	3	4	0	0.504353	1	0.759217		1	1	1	1	0
Not in training set	0.0884173	Simulated	3815	A3815T	Homo_sapiens_ND1_E170	E170V	H	-	-	-	-	0		QKE	QKEN	12	5	0	3	4	0	0.504353	1	0.759217		1	1	1	1	0
Not in training set	0.0884173	Simulated	3815	A3815G	Homo_sapiens_ND1_E170	E170G	H	-	-	-	-	0		QKE	QKEN	12	5	0	3	4	0	0.504353	1	0.759217		1	1	1	1	1
Not in training set	0.0884173	Simulated	3816	A3816C	Homo_sapiens_ND1_E170	E170D	H	-	-	-	-	0		QKE	QKEN	12	5	0	3	4	0	0.504353	1	0.759217		1	1	1	1	1
Not in training set	0.0884173	Simulated	3816	A3816T	Homo_sapiens_ND1_E170	E170D	H	-	-	-	-	0		QKE	QKEN	12	5	0	3	4	0	0.504353	1	0.759217		1	1	1	1	1
Not in training set	0.0884173	Simulated	3814	G3814T	Homo_sapiens_ND1_E170	E170X	H	-	-	-	-	0		QKE	QKEN	12	5	0	3	4	0	0.504353	1	0.759217		-	-	1	-	-
Not in training set	0.0884173	Simulated	14801	A14801C	Homo_sapiens_CYB_I19	I19L	H	-	-	-	-	0		ITV	ITV	36	13	0	3	3	0	0.375164	1	0.758893		0	0	1	1	0
Not in training set	0.0884173	Simulated	14801	A14801T	Homo_sapiens_CYB_I19	I19F	H	-	-	-	-	0		ITV	ITV	36	13	0	3	3	0	0.375164	1	0.758893		1	1	1	1	0
Not in training set	0.0884173	Simulated	14802	T14802A	Homo_sapiens_CYB_I19	I19N	H	-	-	-	-	0		ITV	ITV	36	13	0	3	3	0	0.375164	1	0.758893		1	1	1	1	0
Not in training set	0.0884173	Simulated	14802	T14802G	Homo_sapiens_CYB_I19	I19S	H	-	-	-	-	0		ITV	ITV	36	13	0	3	3	0	0.375164	1	0.758893		1	1	1	1	0
Not in training set	0.0884173	Simulated	14803	C14803A	Homo_sapiens_CYB_I19	I19M	H	-	-	-	-	0		ITV	ITV	36	13	0	3	3	0	0.375164	1	0.758893		0	0	1	1	1
Not in training set	0.0884173	MITOMAP	14803	C14803G	Homo_sapiens_CYB_I19	I19M	H	Polymorphism	1	-	-	0		ITV	ITV	36	13	0	3	3	0	0.375164	1	0.758893		0	0	1	1	1
Not in training set	0	Simulated	11273	G11273A	Homo_sapiens_ND4_G172	G172S	H	-	-	-	-	0		YHGN	YHGN	4	3	0	4	4	0	0.0783495	1	0.758603		1	1	1	1	0
Not in training set	0	Simulated	11273	G11273C	Homo_sapiens_ND4_G172	G172R	H	-	-	-	-	0		YHGN	YHGN	4	3	0	4	4	0	0.0783495	1	0.758603		1	1	1	1	0
Not in training set	0	Simulated	11273	G11273T	Homo_sapiens_ND4_G172	G172C	H	-	-	-	-	0		YHGN	YHGN	4	3	0	4	4	0	0.0783495	1	0.758603		1	1	1	1	0
Not in training set	0	Simulated	11274	G11274T	Homo_sapiens_ND4_G172	G172V	H	-	-	-	-	0		YHGN	YHGN	4	3	0	4	4	0	0.0783495	1	0.758603		1	1	1	1	0
Not in training set	0	HelixMTdb	11274	G11274A	Homo_sapiens_ND4_G172	G172D	H	-	-	0	1	1	100	YHGN	YHGN	4	3	0	4	4	0	0.0783495	1	0.758603		1	1	1	1	0
Not in training set	0	Simulated	11274	G11274C	Homo_sapiens_ND4_G172	G172A	H	-	-	-	-	0		YHGN	YHGN	4	3	0	4	4	0	0.0783495	1	0.758603		1	1	1	1	1
Not in training set	0	Simulated	8776	C8776G	Homo_sapiens_ATP6_L84	L84V	H	-	-	-	-	0		ILF	IPMLF	11	5	0	3	5	0	0.180203	1	0.758356		1	0	1	0	0
Not in training set	0	Simulated	8777	T8777A	Homo_sapiens_ATP6_L84	L84H	H	-	-	-	-	0		ILF	IPMLF	11	5	0	3	5	0	0.180203	1	0.758356		1	1	1	1	0
Not in training set	0	Simulated	8777	T8777G	Homo_sapiens_ATP6_L84	L84R	H	-	-	-	-	0		ILF	IPMLF	11	5	0	3	5	0	0.180203	1	0.758356		1	1	1	1	0
Not in training set	0	HelixMTdb	8777	T8777C	Homo_sapiens_ATP6_L84	L84P	H	-	-	0	1	1	100	ILF	IPMLF	11	5	0	3	5	0	0.180203	1	0.758356		1	1	1	1	0
Not in training set	0.265252	Simulated	10677	G10677A	Homo_sapiens_ND4L_E70	E70K	H	-	-	-	-	0		PEL	ELQPV	11	5	0	3	5	0	0.18508	1	0.757749		0	1	1	1	1
Not in training set	0.265252	Simulated	10677	G10677C	Homo_sapiens_ND4L_E70	E70Q	H	-	-	-	-	0		PEL	ELQPV	11	5	0	3	5	0	0.18508	1	0.757749		1	1	1	1	1
Not in training set	0.265252	Simulated	10678	A10678C	Homo_sapiens_ND4L_E70	E70A	H	-	-	-	-	0		PEL	ELQPV	11	5	0	3	5	0	0.18508	1	0.757749		1	1	1	1	1
Not in training set	0.265252	Simulated	10678	A10678G	Homo_sapiens_ND4L_E70	E70G	H	-	-	-	-	0		PEL	ELQPV	11	5	0	3	5	0	0.18508	1	0.757749		1	1	1	1	1
Not in training set	0.265252	Simulated	10678	A10678T	Homo_sapiens_ND4L_E70	E70V	H	-	-	-	-	0		PEL	ELQPV	11	5	0	3	5	0	0.18508	1	0.757749		1	1	1	1	1
Not in training set	0.265252	Simulated	10679	A10679C	Homo_sapiens_ND4L_E70	E70D	H	-	-	-	-	0		PEL	ELQPV	11	5	0	3	5	0	0.18508	1	0.757749		1	1	1	1	1
Not in training set	0.265252	Simulated	10679	A10679T	Homo_sapiens_ND4L_E70	E70D	H	-	-	-	-	0		PEL	ELQPV	11	5	0	3	5	0	0.18508	1	0.757749		1	1	1	1	1
Not in training set	0.265252	Simulated	10677	G10677T	Homo_sapiens_ND4L_E70	E70X	H	-	-	-	-	0		PEL	ELQPV	11	5	0	3	5	0	0.18508	1	0.757749		-	-	1	-	-
Not in training set	0	Simulated	5961	C5961G	Homo_sapiens_COI_L20	L20V	H	-	-	-	-	0		ML	IXMLF	18	8	0	2	5	0	0.363948	1	0.757232		1	0	-	1	0
Not in training set	0	Simulated	5962	T5962A	Homo_sapiens_COI_L20	L20Q	H	-	-	-	-	0		ML	IXMLF	18	8	0	2	5	0	0.363948	1	0.757232		1	0	-	1	0
Not in training set	0	Simulated	5962	T5962C	Homo_sapiens_COI_L20	L20P	H	-	-	-	-	0		ML	IXMLF	18	8	0	2	5	0	0.363948	1	0.757232		1	0	-	1	0
Not in training set	0	Simulated	5962	T5962G	Homo_sapiens_COI_L20	L20R	H	-	-	-	-	0		ML	IXMLF	18	8	0	2	5	0	0.363948	1	0.757232		1	0	-	1	0
Not in training set	1.32626	Simulated	13714	G13714C	Homo_sapiens_ND5_G460	G460R	H	-	-	-	-	0		ASG	AGHPS	11	4	0	3	5	0	0.215356	1	0.754854		1	1	1	1	0
Not in training set	1.32626	Simulated	13714	G13714T	Homo_sapiens_ND5_G460	G460W	H	-	-	-	-	0		ASG	AGHPS	11	4	0	3	5	0	0.215356	1	0.754854		1	1	1	1	0
Not in training set	1.32626	Simulated	13715	G13715A	Homo_sapiens_ND5_G460	G460E	H	-	-	-	-	0		ASG	AGHPS	11	4	0	3	5	0	0.215356	1	0.754854		1	1	1	1	1
Not in training set	1.32626	Simulated	13715	G13715T	Homo_sapiens_ND5_G460	G460V	H	-	-	-	-	0		ASG	AGHPS	11	4	0	3	5	0	0.215356	1	0.754854		1	1	1	1	1
Not in training set	1.32626	Simulated	13714	G13714A	Homo_sapiens_ND5_G460	G460X	H	-	-	-	-	0		ASG	AGHPS	11	4	0	3	5	0	0.215356	1	0.754854		-	-	1	-	-
Not in training set	0.0884173	Simulated	15419	A15419C	Homo_sapiens_CYB_T225	T225P	H	-	-	-	-	0		STL	MLSTV	14	6	0	3	5	0	0.169671	1	0.753687		1	0	0	1	0
Not in training set	0.0884173	Simulated	15420	C15420A	Homo_sapiens_CYB_T225	T225K	H	-	-	-	-	0		STL	MLSTV	14	6	0	3	5	0	0.169671	1	0.753687		1	0	0	1	0
Not in training set	0.0884173	HelixMTdb	15419	A15419G	Homo_sapiens_CYB_T225	T225A	H	-	-	0	1	1	100	STL	MLSTV	14	6	0	3	5	0	0.169671	1	0.753687		1	0	0	1	0
Not in training set	0.0884173	HelixMTdb	15420	C15420T	Homo_sapiens_CYB_T225	T225M	H	-	-	0	1	1	100	STL	MLSTV	14	6	0	3	5	0	0.169671	1	0.753687		1	1	0	1	0
Not in training set	0.0884173	Simulated	15420	C15420G	Homo_sapiens_CYB_T225	T225X	H	-	-	-	-	0		STL	MLSTV	14	6	0	3	5	0	0.169671	1	0.753687		-	-	0	-	-
Not in training set	0.0884173	Simulated	3443	T3443C	Homo_sapiens_ND1_L46	L46P	H	-	-	-	-	0		ILF	FIMLV	16	2	0	3	5	0	0.188339	1	0.752462		1	1	1	0	0
Not in training set	0.0884173	Simulated	3442	C3442A	Homo_sapiens_ND1_L46	L46M	H	-	-	-	-	0		ILF	FIMLV	16	2	0	3	5	0	0.188339	1	0.752462		1	0	1	1	0
Not in training set	0.0884173	Simulated	3442	C3442G	Homo_sapiens_ND1_L46	L46V	H	-	-	-	-	0		ILF	FIMLV	16	2	0	3	5	0	0.188339	1	0.752462		1	1	1	1	0
Not in training set	0.0884173	Simulated	3443	T3443A	Homo_sapiens_ND1_L46	L46Q	H	-	-	-	-	0		ILF	FIMLV	16	2	0	3	5	0	0.188339	1	0.752462		1	1	1	1	1
Not in training set	0.0884173	Simulated	3443	T3443G	Homo_sapiens_ND1_L46	L46R	H	-	-	-	-	0		ILF	FIMLV	16	2	0	3	5	0	0.188339	1	0.752462		1	1	1	1	1
Not in training set	0.0884173	Simulated	5082	T5082G	Homo_sapiens_ND2_L205	L205V	H	-	-	-	-	0		MLF	FMLPY	12	2	0	3	5	0	0.231116	1	0.752254		1	1	-	1	0
Not in training set	0.0884173	Simulated	5083	T5083C	Homo_sapiens_ND2_L205	L205S	H	-	-	-	-	0		MLF	FMLPY	12	2	0	3	5	0	0.231116	1	0.752254		1	1	-	1	0
Not in training set	0.0884173	Simulated	5083	T5083G	Homo_sapiens_ND2_L205	L205W	H	-	-	-	-	0		MLF	FMLPY	12	2	0	3	5	0	0.231116	1	0.752254		1	1	-	1	0
Not in training set	0.0884173	Simulated	5083	T5083A	Homo_sapiens_ND2_L205	L205X	H	-	-	-	-	0		MLF	FMLPY	12	2	0	3	5	0	0.231116	1	0.752254		-	-	-	-	-
Not in training set	1.41468	Simulated	12865	A12865C	Homo_sapiens_ND5_I177	I177L	H	-	-	-	-	0		IMV	IMLV	29	11	0	3	4	0	0.34948	1	0.751883		1	0	1	0	0
Not in training set	1.41468	Simulated	12865	A12865T	Homo_sapiens_ND5_I177	I177F	H	-	-	-	-	0		IMV	IMLV	29	11	0	3	4	0	0.34948	1	0.751883		1	1	1	0	0
Not in training set	1.41468	Simulated	12866	T12866A	Homo_sapiens_ND5_I177	I177N	H	-	-	-	-	0		IMV	IMLV	29	11	0	3	4	0	0.34948	1	0.751883		1	1	1	1	0
Not in training set	1.41468	Simulated	12866	T12866C	Homo_sapiens_ND5_I177	I177T	H	-	-	-	-	0		IMV	IMLV	29	11	0	3	4	0	0.34948	1	0.751883		1	1	1	1	0
Not in training set	1.41468	Simulated	12866	T12866G	Homo_sapiens_ND5_I177	I177S	H	-	-	-	-	0		IMV	IMLV	29	11	0	3	4	0	0.34948	1	0.751883		1	1	1	1	0
Not in training set	0.265252	Simulated	10701	C10701A	Homo_sapiens_ND4L_L78	L78M	H	-	-	-	-	0		ILT	ILPTX	14	6	0	3	5	0	0.186731	1	0.751628		1	0	1	0	0
Not in training set	0.265252	Simulated	10701	C10701G	Homo_sapiens_ND4L_L78	L78V	H	-	-	-	-	0		ILT	ILPTX	14	6	0	3	5	0	0.186731	1	0.751628		1	1	1	1	0
Not in training set	0.265252	Simulated	10702	T10702A	Homo_sapiens_ND4L_L78	L78Q	H	-	-	-	-	0		ILT	ILPTX	14	6	0	3	5	0	0.186731	1	0.751628		1	1	1	1	0
Not in training set	0.265252	Simulated	10702	T10702C	Homo_sapiens_ND4L_L78	L78P	H	-	-	-	-	0		ILT	ILPTX	14	6	0	3	5	0	0.186731	1	0.751628		1	1	1	1	0
Not in training set	0.265252	Simulated	10702	T10702G	Homo_sapiens_ND4L_L78	L78R	H	-	-	-	-	0		ILT	ILPTX	14	6	0	3	5	0	0.186731	1	0.751628		1	1	1	1	0
Not in training set	0	Simulated	12068	A12068C	Homo_sapiens_ND4_M437	M437L	H	-	-	-	-	0		AIMV	AIMV	10	5	0	4	4	0	0.114654	1	0.751558		0	0	1	0	0
Not in training set	0	Simulated	12068	A12068T	Homo_sapiens_ND4_M437	M437L	H	-	-	-	-	0		AIMV	AIMV	10	5	0	4	4	0	0.114654	1	0.751558		0	0	1	0	0
Not in training set	0	Simulated	12069	T12069A	Homo_sapiens_ND4_M437	M437K	H	-	-	-	-	0		AIMV	AIMV	10	5	0	4	4	0	0.114654	1	0.751558		1	1	1	1	1
Not in training set	0	Simulated	12069	T12069C	Homo_sapiens_ND4_M437	M437T	H	-	-	-	-	0		AIMV	AIMV	10	5	0	4	4	0	0.114654	1	0.751558		1	1	1	1	1
Not in training set	0	Simulated	12069	T12069G	Homo_sapiens_ND4_M437	M437X	H	-	-	-	-	0		AIMV	AIMV	10	5	0	4	4	0	0.114654	1	0.751558		-	-	1	-	-
Not in training set	0.176835	Simulated	15023	T15023A	Homo_sapiens_CYB_C93	C93S	H	-	-	-	-	0		CLF	CGFLW	8	2	0	3	5	0	0.263023	1	0.75052		1	1	1	1	0
Not in training set	0.176835	Simulated	15023	T15023G	Homo_sapiens_CYB_C93	C93G	H	-	-	-	-	0		CLF	CGFLW	8	2	0	3	5	0	0.263023	1	0.75052		1	1	1	1	0
Not in training set	0.176835	MITOMAP,HelixMTdb	15024	G15024C	Homo_sapiens_CYB_C93	C93S	H	Polymorphism	10	2	2	4	50	CLF	CGFLW	8	2	0	3	5	0	0.263023	1	0.75052		1	1	1	1	0
Not in training set	0.176835	Simulated	15023	T15023C	Homo_sapiens_CYB_C93	C93R	H	-	-	-	-	0		CLF	CGFLW	8	2	0	3	5	0	0.263023	1	0.75052		1	1	1	1	1
Not in training set	0.176835	Simulated	15025	C15025A	Homo_sapiens_CYB_C93	C93W	H	-	-	-	-	0		CLF	CGFLW	8	2	0	3	5	0	0.263023	1	0.75052		1	1	1	1	1
Not in training set	0.176835	Simulated	15025	C15025G	Homo_sapiens_CYB_C93	C93W	H	-	-	-	-	0		CLF	CGFLW	8	2	0	3	5	0	0.263023	1	0.75052		1	1	1	1	1
Not in training set	0.176835	MITOMAP,HelixMTdb	15024	G15024A	Homo_sapiens_CYB_C93	C93Y	H	Possible DEAF modifier: Reported	32	28	9	37	24.3243	CLF	CGFLW	8	2	0	3	5	0	0.263023	1	0.75052		1	1	1	1	1
Not in training set	0.265252	Simulated	10572	G10572C	Homo_sapiens_ND4L_G35	G35R	H	-	-	-	-	0		SKG	AGKSX	14	5	0	3	5	0	0.211451	1	0.750046		1	1	1	1	0
Not in training set	0.265252	Simulated	10572	G10572T	Homo_sapiens_ND4L_G35	G35W	H	-	-	-	-	0		SKG	AGKSX	14	5	0	3	5	0	0.211451	1	0.750046		1	1	1	1	0
Not in training set	0.265252	MITOMAP	10573	G10573A	Homo_sapiens_ND4L_G35	G35E	H	Polymorphism	1	-	-	0		SKG	AGKSX	14	5	0	3	5	0	0.211451	1	0.750046		1	1	1	1	0
Not in training set	0.265252	Simulated	10573	G10573C	Homo_sapiens_ND4L_G35	G35A	H	-	-	-	-	0		SKG	AGKSX	14	5	0	3	5	0	0.211451	1	0.750046		1	1	1	1	0
Not in training set	0.265252	Simulated	10573	G10573T	Homo_sapiens_ND4L_G35	G35V	H	-	-	-	-	0		SKG	AGKSX	14	5	0	3	5	0	0.211451	1	0.750046		1	1	1	1	0
Not in training set	0.265252	Simulated	10572	G10572A	Homo_sapiens_ND4L_G35	G35X	H	-	-	-	-	0		SKG	AGKSX	14	5	0	3	5	0	0.211451	1	0.750046		-	-	1	-	-
Not in training set	0.0884173	Simulated	15120	C15120G	Homo_sapiens_CYB_A125	A125G	H	-	-	-	-	0		AMT	AGMTV	15	3	0	3	5	0	0.216563	1	0.749844		0	1	1	0	0
Not in training set	0.0884173	Simulated	15119	G15119T	Homo_sapiens_CYB_A125	A125S	H	-	-	-	-	0		AMT	AGMTV	15	3	0	3	5	0	0.216563	1	0.749844		0	0	1	1	0
Not in training set	0.0884173	HelixMTdb	15120	C15120T	Homo_sapiens_CYB_A125	A125V	H	-	-	0	1	1	100	AMT	AGMTV	15	3	0	3	5	0	0.216563	1	0.749844		0	0	1	1	0
Not in training set	0.0884173	Simulated	15119	G15119C	Homo_sapiens_CYB_A125	A125P	H	-	-	-	-	0		AMT	AGMTV	15	3	0	3	5	0	0.216563	1	0.749844		1	1	1	1	1
Not in training set	0.0884173	Simulated	15120	C15120A	Homo_sapiens_CYB_A125	A125E	H	-	-	-	-	0		AMT	AGMTV	15	3	0	3	5	0	0.216563	1	0.749844		1	1	1	1	1
Not in training set	0	Simulated	11978	T11978G	Homo_sapiens_ND4_S407	S407A	H	-	-	-	-	0		ST	ST	34	15	0	2	2	0	0.581128	1	0.749162		1	0	0	1	0
Not in training set	0	Simulated	11978	T11978C	Homo_sapiens_ND4_S407	S407P	H	-	-	-	-	0		ST	ST	34	15	0	2	2	0	0.581128	1	0.749162		1	1	0	1	0
Not in training set	0	Simulated	11979	C11979A	Homo_sapiens_ND4_S407	S407Y	H	-	-	-	-	0		ST	ST	34	15	0	2	2	0	0.581128	1	0.749162		1	1	0	1	0
Not in training set	0	Simulated	11979	C11979G	Homo_sapiens_ND4_S407	S407C	H	-	-	-	-	0		ST	ST	34	15	0	2	2	0	0.581128	1	0.749162		1	1	0	1	0
Not in training set	0	Simulated	11979	C11979T	Homo_sapiens_ND4_S407	S407F	H	-	-	-	-	0		ST	ST	34	15	0	2	2	0	0.581128	1	0.749162		1	1	0	1	0
Not in training set	0.0884173	Simulated	3784	T3784A	Homo_sapiens_ND1_F160	F160I	H	-	-	-	-	0		YLF	YLF	27	13	0	3	3	0	0.50586	1	0.748012		1	1	1	1	0
Not in training set	0.0884173	Simulated	3784	T3784G	Homo_sapiens_ND1_F160	F160V	H	-	-	-	-	0		YLF	YLF	27	13	0	3	3	0	0.50586	1	0.748012		1	1	1	1	0
Not in training set	0.0884173	Simulated	3785	T3785C	Homo_sapiens_ND1_F160	F160S	H	-	-	-	-	0		YLF	YLF	27	13	0	3	3	0	0.50586	1	0.748012		1	1	1	1	1
Not in training set	0.0884173	Simulated	3785	T3785G	Homo_sapiens_ND1_F160	F160C	H	-	-	-	-	0		YLF	YLF	27	13	0	3	3	0	0.50586	1	0.748012		1	1	1	1	1
Not in training set	0	Simulated	9840	T9840C	Homo_sapiens_COIII_S212	S212P	H	-	-	-	-	0		ST	CSTF	32	15	0	2	4	0	0.433316	1	0.747543		1	1	1	1	0
Not in training set	0	Simulated	9841	C9841G	Homo_sapiens_COIII_S212	S212W	H	-	-	-	-	0		ST	CSTF	32	15	0	2	4	0	0.433316	1	0.747543		1	1	1	1	0
Not in training set	0	HelixMTdb	9840	T9840G	Homo_sapiens_COIII_S212	S212A	H	-	-	1	0	1	0	ST	CSTF	32	15	0	2	4	0	0.433316	1	0.747543		1	0	1	1	0
Not in training set	0	HelixMTdb	9841	C9841T	Homo_sapiens_COIII_S212	S212L	H	-	-	0	2	2	100	ST	CSTF	32	15	0	2	4	0	0.433316	1	0.747543		1	1	1	1	0
Not in training set	0	Simulated	9841	C9841A	Homo_sapiens_COIII_S212	S212X	H	-	-	-	-	0		ST	CSTF	32	15	0	2	4	0	0.433316	1	0.747543		-	-	1	-	-
Not in training set	0.618921	Simulated	13268	G13268A	Homo_sapiens_ND5_G311	G311E	H	-	-	-	-	0		SRWG	SRWG	11	6	0	4	4	0	0.155515	1	0.745582		1	1	1	1	1
Not in training set	0.618921	Simulated	13268	G13268C	Homo_sapiens_ND5_G311	G311A	H	-	-	-	-	0		SRWG	SRWG	11	6	0	4	4	0	0.155515	1	0.745582		1	1	1	1	1
Not in training set	0.618921	Simulated	13268	G13268T	Homo_sapiens_ND5_G311	G311V	H	-	-	-	-	0		SRWG	SRWG	11	6	0	4	4	0	0.155515	1	0.745582		1	1	1	1	1
Not in training set	0.618921	Simulated	13267	G13267A	Homo_sapiens_ND5_G311	G311X	H	-	-	-	-	0		SRWG	SRWG	11	6	0	4	4	0	0.155515	1	0.745582		-	-	1	-	-
Not in training set	0	Simulated	6480	G6480C	Homo_sapiens_COI_V193	V193L	H	-	-	-	-	0		IV	IXMTV	28	7	0	2	5	0	0.31569	1	0.745562		0	0	-	0	0
Not in training set	0	Simulated	6480	G6480T	Homo_sapiens_COI_V193	V193F	H	-	-	-	-	0		IV	IXMTV	28	7	0	2	5	0	0.31569	1	0.745562		1	0	-	0	0
Not in training set	0	Simulated	6481	T6481G	Homo_sapiens_COI_V193	V193G	H	-	-	-	-	0		IV	IXMTV	28	7	0	2	5	0	0.31569	1	0.745562		1	1	-	1	0
Not in training set	0	Simulated	6481	T6481A	Homo_sapiens_COI_V193	V193D	H	-	-	-	-	0		IV	IXMTV	28	7	0	2	5	0	0.31569	1	0.745562		1	1	-	1	1
Not in training set	0	MITOMAP,HelixMTdb	6481	T6481C	Homo_sapiens_COI_V193	V193A	H	Polymorphism	6	26	9	35	25.7143	IV	IXMTV	28	7	0	2	5	0	0.31569	1	0.745562		0	1	-	1	1
Not in training set	0	Simulated	8965	A8965C	Homo_sapiens_ATP6_I147	I147L	H	-	-	-	-	0		IMTV	IMTV	12	4	0	4	4	0	0.175798	1	0.745454		0	0	1	0	0
Not in training set	0	MITOMAP	8965	A8965T	Homo_sapiens_ATP6_I147	I147F	H	Polymorphism	1	-	-	0		IMTV	IMTV	12	4	0	4	4	0	0.175798	1	0.745454		1	1	1	1	0
Not in training set	0	Simulated	8966	T8966A	Homo_sapiens_ATP6_I147	I147N	H	-	-	-	-	0		IMTV	IMTV	12	4	0	4	4	0	0.175798	1	0.745454		1	1	1	1	0
Not in training set	0	HelixMTdb	8966	T8966G	Homo_sapiens_ATP6_I147	I147S	H	-	-	1	0	1	0	IMTV	IMTV	12	4	0	4	4	0	0.175798	1	0.745454		1	1	1	1	1
Not in training set	0.0884173	Simulated	11180	G11180C	Homo_sapiens_ND4_E141	E141Q	H	-	-	-	-	0		AKED	AKED	9	5	0	4	4	0	0.200881	1	0.744205		1	0	1	1	0
Not in training set	0.0884173	Simulated	11181	A11181T	Homo_sapiens_ND4_E141	E141V	H	-	-	-	-	0		AKED	AKED	9	5	0	4	4	0	0.200881	1	0.744205		1	1	1	1	1
Not in training set	0.0884173	HelixMTdb	11181	A11181G	Homo_sapiens_ND4_E141	E141G	H	-	-	0	1	1	100	AKED	AKED	9	5	0	4	4	0	0.200881	1	0.744205		1	1	1	1	1
Not in training set	0.0884173	Simulated	11180	G11180T	Homo_sapiens_ND4_E141	E141X	H	-	-	-	-	0		AKED	AKED	9	5	0	4	4	0	0.200881	1	0.744205		-	-	1	-	-
Not in training set	0	MITOMAP	11084	A11084C	Homo_sapiens_ND4_T109	T109P	H	Polymorphism	0	-	-	0		AST	ASMTN	11	2	0	3	5	0	0.281724	1	0.743825		1	1	0	1	0
Not in training set	0	Simulated	11085	C11085A	Homo_sapiens_ND4_T109	T109K	H	-	-	-	-	0		AST	ASMTN	11	2	0	3	5	0	0.281724	1	0.743825		1	1	0	1	0
Not in training set	0	MITOMAP	11085	C11085T	Homo_sapiens_ND4_T109	T109M	H	Polymorphism	1	-	-	0		AST	ASMTN	11	2	0	3	5	0	0.281724	1	0.743825		1	1	0	1	1
Not in training set	0	Simulated	11085	C11085G	Homo_sapiens_ND4_T109	T109X	H	-	-	-	-	0		AST	ASMTN	11	2	0	3	5	0	0.281724	1	0.743825		-	-	0	-	-
Not in training set	0	Simulated	6792	A6792G	Homo_sapiens_COI_M297	M297V	H	-	-	-	-	0		ML	ML	13	8	0	2	2	0	0.760458	1	0.743505		1	0	-	1	0
Not in training set	0	Simulated	6794	A6794C	Homo_sapiens_COI_M297	M297I	H	-	-	-	-	0		ML	ML	13	8	0	2	2	0	0.760458	1	0.743505		1	0	-	1	0
Not in training set	0	Simulated	6794	A6794T	Homo_sapiens_COI_M297	M297I	H	-	-	-	-	0		ML	ML	13	8	0	2	2	0	0.760458	1	0.743505		1	0	-	1	0
Not in training set	0	Simulated	6793	T6793A	Homo_sapiens_COI_M297	M297K	H	-	-	-	-	0		ML	ML	13	8	0	2	2	0	0.760458	1	0.743505		1	1	-	1	0
Not in training set	0	Simulated	6793	T6793C	Homo_sapiens_COI_M297	M297T	H	-	-	-	-	0		ML	ML	13	8	0	2	2	0	0.760458	1	0.743505		1	1	-	1	0
Not in training set	0	Simulated	6793	T6793G	Homo_sapiens_COI_M297	M297X	H	-	-	-	-	0		ML	ML	13	8	0	2	2	0	0.760458	1	0.743505		-	-	-	-	-
Not in training set	0.0884173	Simulated	3799	C3799A	Homo_sapiens_ND1_L165	L165I	H	-	-	-	-	0		VMLF	VMLF	12	5	0	4	4	0	0.186594	1	0.742865		1	0	1	0	0
Not in training set	0.0884173	Simulated	3800	T3800A	Homo_sapiens_ND1_L165	L165H	H	-	-	-	-	0		VMLF	VMLF	12	5	0	4	4	0	0.186594	1	0.742865		1	1	1	1	0
Not in training set	0.0884173	Simulated	3800	T3800G	Homo_sapiens_ND1_L165	L165R	H	-	-	-	-	0		VMLF	VMLF	12	5	0	4	4	0	0.186594	1	0.742865		1	1	1	1	0
Not in training set	0.0884173	HelixMTdb	3800	T3800C	Homo_sapiens_ND1_L165	L165P	H	-	-	0	1	1	100	VMLF	VMLF	12	5	0	4	4	0	0.186594	1	0.742865		1	1	1	1	0
Not in training set	0	Simulated	8857	G8857T	Homo_sapiens_ATP6_G111	G111C	H	-	-	-	-	0		ASG	ASG	16	11	0	3	3	0	0.604096	1	0.742224		1	1	1	0	0
Not in training set	0	Simulated	8857	G8857C	Homo_sapiens_ATP6_G111	G111R	H	-	-	-	-	0		ASG	ASG	16	11	0	3	3	0	0.604096	1	0.742224		1	1	1	1	0
Not in training set	0	Simulated	8858	G8858T	Homo_sapiens_ATP6_G111	G111V	H	-	-	-	-	0		ASG	ASG	16	11	0	3	3	0	0.604096	1	0.742224		1	1	1	1	0
Not in training set	0	Simulated	8858	G8858A	Homo_sapiens_ATP6_G111	G111D	H	-	-	-	-	0		ASG	ASG	16	11	0	3	3	0	0.604096	1	0.742224		1	1	1	1	1
Not in training set	0.0884173	Simulated	3853	A3853G	Homo_sapiens_ND1_M183	M183V	H	-	-	-	-	0		MLTF	MTLF	11	5	0	4	4	0	0.203935	1	0.741802		0	0	1	0	0
Not in training set	0.0884173	Simulated	3855	A3855C	Homo_sapiens_ND1_M183	M183I	H	-	-	-	-	0		MLTF	MTLF	11	5	0	4	4	0	0.203935	1	0.741802		0	0	1	0	0
Not in training set	0.0884173	Simulated	3855	A3855T	Homo_sapiens_ND1_M183	M183I	H	-	-	-	-	0		MLTF	MTLF	11	5	0	4	4	0	0.203935	1	0.741802		0	0	1	0	0
Not in training set	0.0884173	Simulated	3854	T3854A	Homo_sapiens_ND1_M183	M183K	H	-	-	-	-	0		MLTF	MTLF	11	5	0	4	4	0	0.203935	1	0.741802		1	1	1	1	0
Not in training set	0.0884173	Simulated	3854	T3854G	Homo_sapiens_ND1_M183	M183X	H	-	-	-	-	0		MLTF	MTLF	11	5	0	4	4	0	0.203935	1	0.741802		-	-	1	-	-
Not in training set	0.0884173	HelixMTdb	4632	G4632A	Homo_sapiens_ND2_A55	A55T	H	-	-	0	1	1	100	APSG	APSG	7	6	0	4	4	0	0.217951	1	0.741422		1	1	-	1	0
Not in training set	0.0884173	MITOMAP	4633	C4633A	Homo_sapiens_ND2_A55	A55D	H	Polymorphism	1	-	-	0		APSG	APSG	7	6	0	4	4	0	0.217951	1	0.741422		1	1	-	1	1
Not in training set	0.0884173	Simulated	4633	C4633T	Homo_sapiens_ND2_A55	A55V	H	-	-	-	-	0		APSG	APSG	7	6	0	4	4	0	0.217951	1	0.741422		1	1	-	1	1
Not in training set	0.265252	Simulated	10489	A10489C	Homo_sapiens_ND4L_N7	N7T	H	-	-	-	-	0		SLN	FLNST	13	5	0	3	5	0	0.27229	1	0.740713		1	1	1	0	0
Not in training set	0.265252	Simulated	10489	A10489T	Homo_sapiens_ND4L_N7	N7I	H	-	-	-	-	0		SLN	FLNST	13	5	0	3	5	0	0.27229	1	0.740713		1	1	1	0	0
Not in training set	0.265252	Simulated	10488	A10488C	Homo_sapiens_ND4L_N7	N7H	H	-	-	-	-	0		SLN	FLNST	13	5	0	3	5	0	0.27229	1	0.740713		1	1	1	1	0
Not in training set	0.265252	Simulated	10488	A10488G	Homo_sapiens_ND4L_N7	N7D	H	-	-	-	-	0		SLN	FLNST	13	5	0	3	5	0	0.27229	1	0.740713		1	1	1	1	0
Not in training set	0.265252	Simulated	10488	A10488T	Homo_sapiens_ND4L_N7	N7Y	H	-	-	-	-	0		SLN	FLNST	13	5	0	3	5	0	0.27229	1	0.740713		1	1	1	1	0
Not in training set	0.265252	Simulated	10490	T10490A	Homo_sapiens_ND4L_N7	N7K	H	-	-	-	-	0		SLN	FLNST	13	5	0	3	5	0	0.27229	1	0.740713		1	1	1	1	0
Not in training set	0.265252	Simulated	10490	T10490G	Homo_sapiens_ND4L_N7	N7K	H	-	-	-	-	0		SLN	FLNST	13	5	0	3	5	0	0.27229	1	0.740713		1	1	1	1	0
Not in training set	0.0884173	Simulated	4102	C4102G	Homo_sapiens_ND1_L266	L266V	H	-	-	-	-	0		MLF	FMLTX	12	4	0	3	5	0	0.285881	1	0.740553		1	1	1	0	0
Not in training set	0.0884173	Simulated	4103	T4103A	Homo_sapiens_ND1_L266	L266Q	H	-	-	-	-	0		MLF	FMLTX	12	4	0	3	5	0	0.285881	1	0.740553		1	1	1	1	0
Not in training set	0.0884173	Simulated	4103	T4103C	Homo_sapiens_ND1_L266	L266P	H	-	-	-	-	0		MLF	FMLTX	12	4	0	3	5	0	0.285881	1	0.740553		1	1	1	1	0
Not in training set	0.0884173	Simulated	4103	T4103G	Homo_sapiens_ND1_L266	L266R	H	-	-	-	-	0		MLF	FMLTX	12	4	0	3	5	0	0.285881	1	0.740553		1	1	1	1	0
Not in training set	1.14943	Simulated	5037	A5037C	Homo_sapiens_ND2_M190	M190L	H	-	-	-	-	0		IMT	AIMST	15	5	0	3	5	0	0.266527	1	0.738774		1	1	-	0	0
Not in training set	1.14943	Simulated	5037	A5037T	Homo_sapiens_ND2_M190	M190L	H	-	-	-	-	0		IMT	AIMST	15	5	0	3	5	0	0.266527	1	0.738774		1	1	-	0	0
Not in training set	1.14943	Simulated	5037	A5037G	Homo_sapiens_ND2_M190	M190V	H	-	-	-	-	0		IMT	AIMST	15	5	0	3	5	0	0.266527	1	0.738774		1	1	-	1	0
Not in training set	1.14943	Simulated	5038	T5038A	Homo_sapiens_ND2_M190	M190K	H	-	-	-	-	0		IMT	AIMST	15	5	0	3	5	0	0.266527	1	0.738774		1	1	-	1	1
Not in training set	1.14943	Simulated	5038	T5038G	Homo_sapiens_ND2_M190	M190X	H	-	-	-	-	0		IMT	AIMST	15	5	0	3	5	0	0.266527	1	0.738774		-	-	-	-	-
Not in training set	0	Simulated	9765	A9765C	Homo_sapiens_COIII_T187	T187P	H	-	-	-	-	0		AST	APST	12	6	0	3	4	0	0.54911	1	0.738159		1	1	1	1	0
Not in training set	0	Simulated	9766	C9766A	Homo_sapiens_COIII_T187	T187N	H	-	-	-	-	0		AST	APST	12	6	0	3	4	0	0.54911	1	0.738159		1	1	1	1	0
Not in training set	0	Simulated	9766	C9766T	Homo_sapiens_COIII_T187	T187I	H	-	-	-	-	0		AST	APST	12	6	0	3	4	0	0.54911	1	0.738159		1	1	1	1	0
Not in training set	0	Simulated	11231	C11231G	Homo_sapiens_ND4_L158	L158V	H	-	-	-	-	0		IML	IMLV	8	4	0	3	4	0	0.565741	1	0.737958		1	0	1	0	0
Not in training set	0	Simulated	11231	C11231T	Homo_sapiens_ND4_L158	L158F	H	-	-	-	-	0		IML	IMLV	8	4	0	3	4	0	0.565741	1	0.737958		1	1	1	1	0
Not in training set	0	Simulated	11232	T11232A	Homo_sapiens_ND4_L158	L158H	H	-	-	-	-	0		IML	IMLV	8	4	0	3	4	0	0.565741	1	0.737958		1	1	1	1	0
Not in training set	0	Simulated	11232	T11232G	Homo_sapiens_ND4_L158	L158R	H	-	-	-	-	0		IML	IMLV	8	4	0	3	4	0	0.565741	1	0.737958		1	1	1	1	0
Not in training set	0	MITOMAP,HelixMTdb	11232	T11232C	Homo_sapiens_ND4_L158	L158P	H	CPEO: Reported	0	0	1	1	100	IML	IMLV	8	4	0	3	4	0	0.565741	1	0.737958		1	1	1	1	0
Not in training set	0	Simulated	6978	G6978C	Homo_sapiens_COI_A359	A359P	H	-	-	-	-	0		AS	AXSL	7	4	0	2	4	0	0.677169	1	0.737096		1	0	-	1	0
Not in training set	0	Simulated	6979	C6979G	Homo_sapiens_COI_A359	A359G	H	-	-	-	-	0		AS	AXSL	7	4	0	2	4	0	0.677169	1	0.737096		1	0	-	1	0
Not in training set	0	HelixMTdb	6978	G6978A	Homo_sapiens_COI_A359	A359T	H	-	-	0	1	1	100	AS	AXSL	7	4	0	2	4	0	0.677169	1	0.737096		1	0	-	1	0
Not in training set	0	Simulated	6979	C6979A	Homo_sapiens_COI_A359	A359E	H	-	-	-	-	0		AS	AXSL	7	4	0	2	4	0	0.677169	1	0.737096		1	0	-	1	1
Not in training set	0	Simulated	6979	C6979T	Homo_sapiens_COI_A359	A359V	H	-	-	-	-	0		AS	AXSL	7	4	0	2	4	0	0.677169	1	0.737096		1	0	-	1	1
Not in training set	0.0884173	Simulated	3506	C3506A	Homo_sapiens_ND1_T67	T67N	H	-	-	-	-	0		AST	ASTF	12	6	0	3	4	0	0.552293	1	0.736734		0	0	1	0	0
Not in training set	0.0884173	Simulated	3505	A3505C	Homo_sapiens_ND1_T67	T67P	H	-	-	-	-	0		AST	ASTF	12	6	0	3	4	0	0.552293	1	0.736734		1	0	1	1	0
Not in training set	0.0884173	MITOMAP	3506	C3506T	Homo_sapiens_ND1_T67	T67I	H	Polymorphism	1	-	-	0		AST	ASTF	12	6	0	3	4	0	0.552293	1	0.736734		0	1	1	1	1
Not in training set	0	Simulated	7296	G7296C	Homo_sapiens_COI_V465	V465L	H	-	-	-	-	0		IMTV	IMTV	8	3	0	4	4	0	0.268029	1	0.736088		0	0	-	0	0
Not in training set	0	Simulated	7296	G7296T	Homo_sapiens_COI_V465	V465L	H	-	-	-	-	0		IMTV	IMTV	8	3	0	4	4	0	0.268029	1	0.736088		0	0	-	0	0
Not in training set	0	Simulated	7297	T7297A	Homo_sapiens_COI_V465	V465E	H	-	-	-	-	0		IMTV	IMTV	8	3	0	4	4	0	0.268029	1	0.736088		0	0	-	1	0
Not in training set	0	MITOMAP	7297	T7297G	Homo_sapiens_COI_V465	V465G	H	Polymorphism	1	-	-	0		IMTV	IMTV	8	3	0	4	4	0	0.268029	1	0.736088		1	0	-	1	1
Not in training set	0	MITOMAP,HelixMTdb	7297	T7297C	Homo_sapiens_COI_V465	V465A	H	Polymorphism	1	0	1	1	100	IMTV	IMTV	8	3	0	4	4	0	0.268029	1	0.736088		0	0	-	1	1
Not in training set	0.0884173	Simulated	15518	C15518G	Homo_sapiens_CYB_L258	L258V	H	-	-	-	-	0		QPL	LQPSX	9	5	0	3	5	0	0.318363	1	0.735011		0	0	0	0	0
Not in training set	0.0884173	MITOMAP,HelixMTdb	15519	T15519G	Homo_sapiens_CYB_L258	L258R	H	Polymorphism	1	1	0	1	0	QPL	LQPSX	9	5	0	3	5	0	0.318363	1	0.735011		0	0	0	0	0
Not in training set	0.0884173	HelixMTdb	15518	C15518A	Homo_sapiens_CYB_L258	L258M	H	-	-	1	0	1	0	QPL	LQPSX	9	5	0	3	5	0	0.318363	1	0.735011		1	0	0	0	0
Not in training set	0	Simulated	10392	G10392A	Homo_sapiens_ND3_D112	D112N	H	-	-	-	-	0		ED	XKEDN	10	3	0	2	5	0	0.493413	1	0.734457		0	0	0	0	0
Not in training set	0	Simulated	10392	G10392T	Homo_sapiens_ND3_D112	D112Y	H	-	-	-	-	0		ED	XKEDN	10	3	0	2	5	0	0.493413	1	0.734457		1	1	0	0	0
Not in training set	0	Simulated	10392	G10392C	Homo_sapiens_ND3_D112	D112H	H	-	-	-	-	0		ED	XKEDN	10	3	0	2	5	0	0.493413	1	0.734457		1	0	0	1	0
Not in training set	0	Simulated	10393	A10393C	Homo_sapiens_ND3_D112	D112A	H	-	-	-	-	0		ED	XKEDN	10	3	0	2	5	0	0.493413	1	0.734457		1	1	0	0	1
Not in training set	0	Simulated	10393	A10393G	Homo_sapiens_ND3_D112	D112G	H	-	-	-	-	0		ED	XKEDN	10	3	0	2	5	0	0.493413	1	0.734457		1	1	0	0	1
Not in training set	0	Simulated	10393	A10393T	Homo_sapiens_ND3_D112	D112V	H	-	-	-	-	0		ED	XKEDN	10	3	0	2	5	0	0.493413	1	0.734457		1	1	0	0	1
Not in training set	0	Simulated	9279	C9279A	Homo_sapiens_COIII_L25	L25I	H	-	-	-	-	0		LF	IXMLF	13	8	0	2	5	0	0.461537	1	0.733795		0	0	1	1	0
Not in training set	0	Simulated	9279	C9279G	Homo_sapiens_COIII_L25	L25V	H	-	-	-	-	0		LF	IXMLF	13	8	0	2	5	0	0.461537	1	0.733795		0	0	1	1	0
Not in training set	0	Simulated	9280	T9280A	Homo_sapiens_COIII_L25	L25H	H	-	-	-	-	0		LF	IXMLF	13	8	0	2	5	0	0.461537	1	0.733795		1	1	1	1	0
Not in training set	0	Simulated	9280	T9280C	Homo_sapiens_COIII_L25	L25P	H	-	-	-	-	0		LF	IXMLF	13	8	0	2	5	0	0.461537	1	0.733795		1	1	1	1	0
Not in training set	0	Simulated	9280	T9280G	Homo_sapiens_COIII_L25	L25R	H	-	-	-	-	0		LF	IXMLF	13	8	0	2	5	0	0.461537	1	0.733795		1	1	1	1	0
Not in training set	0	Simulated	6897	A6897T	Homo_sapiens_COI_M332	M332L	H	-	-	-	-	0		IMTV	IMTV	10	5	0	4	4	0	0.262674	1	0.733262		0	0	-	0	0
Not in training set	0	HelixMTdb	6897	A6897C	Homo_sapiens_COI_M332	M332L	H	-	-	0	1	1	100	IMTV	IMTV	10	5	0	4	4	0	0.262674	1	0.733262		0	0	-	0	0
Not in training set	0	Simulated	6898	T6898A	Homo_sapiens_COI_M332	M332K	H	-	-	-	-	0		IMTV	IMTV	10	5	0	4	4	0	0.262674	1	0.733262		0	0	-	0	1
Not in training set	0	Simulated	6898	T6898G	Homo_sapiens_COI_M332	M332X	H	-	-	-	-	0		IMTV	IMTV	10	5	0	4	4	0	0.262674	1	0.733262		-	-	-	-	-
Not in training set	0.0884173	Simulated	3943	A3943C	Homo_sapiens_ND1_I213	I213L	H	-	-	-	-	0		ITV	ITGV	8	5	0	3	4	0	0.575188	1	0.732268		0	0	1	0	0
Not in training set	0.0884173	Simulated	3943	A3943T	Homo_sapiens_ND1_I213	I213F	H	-	-	-	-	0		ITV	ITGV	8	5	0	3	4	0	0.575188	1	0.732268		0	1	1	0	0
Not in training set	0.0884173	Simulated	3944	T3944G	Homo_sapiens_ND1_I213	I213S	H	-	-	-	-	0		ITV	ITGV	8	5	0	3	4	0	0.575188	1	0.732268		0	1	1	0	0
Not in training set	0.0884173	Simulated	3945	C3945A	Homo_sapiens_ND1_I213	I213M	H	-	-	-	-	0		ITV	ITGV	8	5	0	3	4	0	0.575188	1	0.732268		0	0	1	0	1
Not in training set	0.0884173	MITOMAP	3945	C3945G	Homo_sapiens_ND1_I213	I213M	H	Polymorphism	1	-	-	0		ITV	ITGV	8	5	0	3	4	0	0.575188	1	0.732268		0	0	1	0	1
Not in training set	0.0884173	Simulated	3944	T3944A	Homo_sapiens_ND1_I213	I213N	H	-	-	-	-	0		ITV	ITGV	8	5	0	3	4	0	0.575188	1	0.732268		0	1	1	0	1
Not in training set	0.353669	Simulated	3682	A3682C	Homo_sapiens_ND1_N126	N126H	H	-	-	-	-	0		KSN	SKGN	13	5	0	3	4	0	0.565604	1	0.731157		1	0	1	0	0
Not in training set	0.353669	Simulated	3682	A3682G	Homo_sapiens_ND1_N126	N126D	H	-	-	-	-	0		KSN	SKGN	13	5	0	3	4	0	0.565604	1	0.731157		1	0	1	0	0
Not in training set	0.353669	Simulated	3682	A3682T	Homo_sapiens_ND1_N126	N126Y	H	-	-	-	-	0		KSN	SKGN	13	5	0	3	4	0	0.565604	1	0.731157		1	0	1	0	0
Not in training set	0.353669	Simulated	3683	A3683T	Homo_sapiens_ND1_N126	N126I	H	-	-	-	-	0		KSN	SKGN	13	5	0	3	4	0	0.565604	1	0.731157		1	1	1	0	0
Not in training set	0.353669	Simulated	3683	A3683C	Homo_sapiens_ND1_N126	N126T	H	-	-	-	-	0		KSN	SKGN	13	5	0	3	4	0	0.565604	1	0.731157		1	0	1	0	1
Not in training set	0	Simulated	11369	A11369G	Homo_sapiens_ND4_M204	M204V	H	-	-	-	-	0		ML	MLV	27	16	0	2	3	0	0.622854	1	0.73104		1	0	1	1	0
Not in training set	0	Simulated	11370	T11370A	Homo_sapiens_ND4_M204	M204K	H	-	-	-	-	0		ML	MLV	27	16	0	2	3	0	0.622854	1	0.73104		1	1	1	1	0
Not in training set	0	Simulated	11370	T11370C	Homo_sapiens_ND4_M204	M204T	H	-	-	-	-	0		ML	MLV	27	16	0	2	3	0	0.622854	1	0.73104		1	1	1	1	0
Not in training set	0	Simulated	11371	A11371C	Homo_sapiens_ND4_M204	M204I	H	-	-	-	-	0		ML	MLV	27	16	0	2	3	0	0.622854	1	0.73104		1	0	1	1	1
Not in training set	0	Simulated	11371	A11371T	Homo_sapiens_ND4_M204	M204I	H	-	-	-	-	0		ML	MLV	27	16	0	2	3	0	0.622854	1	0.73104		1	0	1	1	1
Not in training set	0	Simulated	11370	T11370G	Homo_sapiens_ND4_M204	M204X	H	-	-	-	-	0		ML	MLV	27	16	0	2	3	0	0.622854	1	0.73104		-	-	1	-	-
Not in training set	1.23784	Simulated	13777	A13777T	Homo_sapiens_ND5_T481	T481S	H	-	-	-	-	0		AMT	AMLPT	19	8	0	3	5	0	0.230255	1	0.730573		1	1	1	0	0
Not in training set	1.23784	Simulated	13777	A13777C	Homo_sapiens_ND5_T481	T481P	H	-	-	-	-	0		AMT	AMLPT	19	8	0	3	5	0	0.230255	1	0.730573		1	1	1	1	0
Not in training set	1.23784	Simulated	13778	C13778A	Homo_sapiens_ND5_T481	T481K	H	-	-	-	-	0		AMT	AMLPT	19	8	0	3	5	0	0.230255	1	0.730573		1	1	1	1	1
Not in training set	1.23784	Simulated	13778	C13778G	Homo_sapiens_ND5_T481	T481X	H	-	-	-	-	0		AMT	AMLPT	19	8	0	3	5	0	0.230255	1	0.730573		-	-	1	-	-
Not in training set	0	Simulated	7673	A7673C	Homo_sapiens_COII_I30	I30L	H	-	-	-	-	0		IATV	AITV	5	3	0	4	4	0	0.306306	1	0.729674		0	0	0	0	0
Not in training set	0	Simulated	7674	T7674A	Homo_sapiens_COII_I30	I30N	H	-	-	-	-	0		IATV	AITV	5	3	0	4	4	0	0.306306	1	0.729674		1	1	0	1	0
Not in training set	0	Simulated	7674	T7674G	Homo_sapiens_COII_I30	I30S	H	-	-	-	-	0		IATV	AITV	5	3	0	4	4	0	0.306306	1	0.729674		1	1	0	1	0
Not in training set	0	Simulated	7675	C7675G	Homo_sapiens_COII_I30	I30M	H	-	-	-	-	0		IATV	AITV	5	3	0	4	4	0	0.306306	1	0.729674		1	0	0	1	1
Not in training set	0	HelixMTdb	7673	A7673T	Homo_sapiens_COII_I30	I30F	H	-	-	0	1	1	100	IATV	AITV	5	3	0	4	4	0	0.306306	1	0.729674		1	1	0	1	1
Not in training set	0	MITOMAP,HelixMTdb	7675	C7675A	Homo_sapiens_COII_I30	I30M	H	Polymorphism	1	2	0	2	0	IATV	AITV	5	3	0	4	4	0	0.306306	1	0.729674		1	0	0	1	1
Not in training set	0	Simulated	10119	A10119T	Homo_sapiens_ND3_T21	T21S	H	-	-	-	-	0		AMT	ASMT	5	3	0	3	4	0	0.589951	1	0.72916		0	0	0	0	0
Not in training set	0	Simulated	10120	C10120A	Homo_sapiens_ND3_T21	T21K	H	-	-	-	-	0		AMT	ASMT	5	3	0	3	4	0	0.589951	1	0.72916		0	0	0	0	0
Not in training set	0	Simulated	10119	A10119C	Homo_sapiens_ND3_T21	T21P	H	-	-	-	-	0		AMT	ASMT	5	3	0	3	4	0	0.589951	1	0.72916		1	0	0	0	0
Not in training set	0	Simulated	10120	C10120G	Homo_sapiens_ND3_T21	T21X	H	-	-	-	-	0		AMT	ASMT	5	3	0	3	4	0	0.589951	1	0.72916		-	-	0	-	-
Not in training set	0.0884173	Simulated	15691	A15691C	Homo_sapiens_CYB_M315	M315I	H	-	-	-	-	0		ML	YML	24	13	0	2	3	0	0.681197	1	0.728468		1	0	0	0	0
Not in training set	0.0884173	Simulated	15691	A15691T	Homo_sapiens_CYB_M315	M315I	H	-	-	-	-	0		ML	YML	24	13	0	2	3	0	0.681197	1	0.728468		1	0	0	0	0
Not in training set	0.0884173	Simulated	15690	T15690A	Homo_sapiens_CYB_M315	M315K	H	-	-	-	-	0		ML	YML	24	13	0	2	3	0	0.681197	1	0.728468		1	1	0	1	0
Not in training set	0.0884173	MITOMAP,HelixMTdb	15690	T15690C	Homo_sapiens_CYB_M315	M315T	H	Polymorphism	1	0	1	1	100	ML	YML	24	13	0	2	3	0	0.681197	1	0.728468		1	0	0	0	0
Not in training set	0.0884173	HelixMTdb	15689	A15689G	Homo_sapiens_CYB_M315	M315V	H	-	-	0	1	1	100	ML	YML	24	13	0	2	3	0	0.681197	1	0.728468		1	0	0	1	0
Not in training set	0.0884173	Simulated	15690	T15690G	Homo_sapiens_CYB_M315	M315X	H	-	-	-	-	0		ML	YML	24	13	0	2	3	0	0.681197	1	0.728468		-	-	0	-	-
Not in training set	0.0884173	HelixMTdb	15287	T15287G	Homo_sapiens_CYB_F181	F181V	H	-	-	0	1	1	100	ILF	ILF	29	11	0	3	3	0	0.561069	1	0.727957		0	1	1	1	0
Not in training set	0.0884173	HelixMTdb	15288	T15288C	Homo_sapiens_CYB_F181	F181S	H	-	-	0	4	4	100	ILF	ILF	29	11	0	3	3	0	0.561069	1	0.727957		0	1	1	1	0
Not in training set	0.0884173	Simulated	15288	T15288G	Homo_sapiens_CYB_F181	F181C	H	-	-	-	-	0		ILF	ILF	29	11	0	3	3	0	0.561069	1	0.727957		1	1	1	1	1
Not in training set	0.0884173	HelixMTdb	15288	T15288A	Homo_sapiens_CYB_F181	F181Y	H	-	-	0	1	1	100	ILF	ILF	29	11	0	3	3	0	0.561069	1	0.727957		0	0	1	1	1
Not in training set	0	Simulated	6150	G6150C	Homo_sapiens_COI_V83	V83L	H	-	-	-	-	0		IV	IAV	46	14	0	2	3	0	0.467512	1	0.727528		0	0	-	0	0
Not in training set	0	MITOMAP	6151	T6151C	Homo_sapiens_COI_V83	V83A	H	Polymorphism	0	-	-	0		IV	IAV	46	14	0	2	3	0	0.467512	1	0.727528		0	1	-	1	0
Not in training set	0	Simulated	6150	G6150T	Homo_sapiens_COI_V83	V83F	H	-	-	-	-	0		IV	IAV	46	14	0	2	3	0	0.467512	1	0.727528		1	1	-	1	0
Not in training set	0	Simulated	6151	T6151A	Homo_sapiens_COI_V83	V83D	H	-	-	-	-	0		IV	IAV	46	14	0	2	3	0	0.467512	1	0.727528		1	1	-	1	0
Not in training set	0	Simulated	6151	T6151G	Homo_sapiens_COI_V83	V83G	H	-	-	-	-	0		IV	IAV	46	14	0	2	3	0	0.467512	1	0.727528		1	1	-	1	0
Not in training set	0	Simulated	6018	G6018C	Homo_sapiens_COI_A39	A39P	H	-	-	-	-	0		AST	ASMTV	20	7	0	3	5	0	0.251583	1	0.727412		1	0	-	1	0
Not in training set	0	Simulated	6019	C6019A	Homo_sapiens_COI_A39	A39D	H	-	-	-	-	0		AST	ASMTV	20	7	0	3	5	0	0.251583	1	0.727412		1	0	-	1	0
Not in training set	0	HelixMTdb	6019	C6019T	Homo_sapiens_COI_A39	A39V	H	-	-	2	1	3	33.3333	AST	ASMTV	20	7	0	3	5	0	0.251583	1	0.727412		1	0	-	1	0
Not in training set	0	Simulated	6019	C6019G	Homo_sapiens_COI_A39	A39G	H	-	-	-	-	0		AST	ASMTV	20	7	0	3	5	0	0.251583	1	0.727412		0	0	-	1	1
Not in training set	1.23784	Simulated	13573	C13573T	Homo_sapiens_ND5_L413	L413F	H	-	-	-	-	0		IML	FIMLT	19	9	0	3	5	0	0.237611	1	0.72595		1	1	1	0	0
Not in training set	1.23784	Simulated	13573	C13573G	Homo_sapiens_ND5_L413	L413V	H	-	-	-	-	0		IML	FIMLT	19	9	0	3	5	0	0.237611	1	0.72595		1	1	1	1	0
Not in training set	1.23784	Simulated	13574	T13574A	Homo_sapiens_ND5_L413	L413H	H	-	-	-	-	0		IML	FIMLT	19	9	0	3	5	0	0.237611	1	0.72595		1	1	1	1	0
Not in training set	1.23784	Simulated	13574	T13574C	Homo_sapiens_ND5_L413	L413P	H	-	-	-	-	0		IML	FIMLT	19	9	0	3	5	0	0.237611	1	0.72595		1	1	1	1	0
Not in training set	1.23784	Simulated	13574	T13574G	Homo_sapiens_ND5_L413	L413R	H	-	-	-	-	0		IML	FIMLT	19	9	0	3	5	0	0.237611	1	0.72595		1	1	1	1	0
Not in training set	1.41468	MITOMAP	12631	T12631A	Homo_sapiens_ND5_S99	S99T	H	found in 2 sCJD patients: Reported	0	-	-	0		ASC	ACPSX	15	7	0	3	5	0	0.30862	1	0.725392		1	1	1	1	0
Not in training set	1.41468	MITOMAP	12631	T12631C	Homo_sapiens_ND5_S99	S99P	H	Polymorphism	0	-	-	0		ASC	ACPSX	15	7	0	3	5	0	0.30862	1	0.725392		1	1	1	1	0
Not in training set	1.41468	Simulated	12632	C12632A	Homo_sapiens_ND5_S99	S99Y	H	-	-	-	-	0		ASC	ACPSX	15	7	0	3	5	0	0.30862	1	0.725392		1	1	1	1	0
Not in training set	1.41468	Simulated	12632	C12632T	Homo_sapiens_ND5_S99	S99F	H	-	-	-	-	0		ASC	ACPSX	15	7	0	3	5	0	0.30862	1	0.725392		1	1	1	1	0
Not in training set	0.0884173	Simulated	5030	A5030C	Homo_sapiens_ND2_M187	M187I	H	-	-	-	-	0		VMLT	MTLV	18	5	0	4	4	0	0.240305	1	0.725121		0	1	-	0	0
Not in training set	0.0884173	Simulated	5030	A5030T	Homo_sapiens_ND2_M187	M187I	H	-	-	-	-	0		VMLT	MTLV	18	5	0	4	4	0	0.240305	1	0.725121		0	1	-	0	0
Not in training set	0.0884173	Simulated	5029	T5029A	Homo_sapiens_ND2_M187	M187K	H	-	-	-	-	0		VMLT	MTLV	18	5	0	4	4	0	0.240305	1	0.725121		0	1	-	1	0
Not in training set	0.0884173	Simulated	5029	T5029G	Homo_sapiens_ND2_M187	M187X	H	-	-	-	-	0		VMLT	MTLV	18	5	0	4	4	0	0.240305	1	0.725121		-	-	-	-	-
Not in training set	0	Simulated	11843	G11843C	Homo_sapiens_ND4_A362	A362P	H	-	-	-	-	0		ASG	AISTG	18	7	0	3	5	0	0.285549	1	0.724976		1	1	1	1	0
Not in training set	0	Simulated	11844	C11844A	Homo_sapiens_ND4_A362	A362E	H	-	-	-	-	0		ASG	AISTG	18	7	0	3	5	0	0.285549	1	0.724976		1	1	1	1	0
Not in training set	0	Simulated	11844	C11844T	Homo_sapiens_ND4_A362	A362V	H	-	-	-	-	0		ASG	AISTG	18	7	0	3	5	0	0.285549	1	0.724976		1	1	1	1	0
Not in training set	0	HelixMTdb	11843	G11843A	Homo_sapiens_ND4_A362	A362T	H	-	-	0	1	1	100	ASG	AISTG	18	7	0	3	5	0	0.285549	1	0.724976		1	1	1	1	0
Not in training set	0	Simulated	9526	C9526G	Homo_sapiens_COIII_A107	A107G	H	-	-	-	-	0		ASV	ASTV	20	12	0	3	4	0	0.497406	1	0.723658		1	0	1	1	0
Not in training set	0	Simulated	9525	G9525C	Homo_sapiens_COIII_A107	A107P	H	-	-	-	-	0		ASV	ASTV	20	12	0	3	4	0	0.497406	1	0.723658		1	1	1	1	0
Not in training set	0	Simulated	9526	C9526A	Homo_sapiens_COIII_A107	A107D	H	-	-	-	-	0		ASV	ASTV	20	12	0	3	4	0	0.497406	1	0.723658		1	1	1	1	0
Not in training set	0	MITOMAP,HelixMTdb	9525	G9525A	Homo_sapiens_COIII_A107	A107T	H	Polymorphism	13	27	13	40	32.5	ASV	ASTV	20	12	0	3	4	0	0.497406	1	0.723658		1	0	1	1	0
Not in training set	0	Simulated	7344	A7344C	Homo_sapiens_COI_K481	K481Q	H	-	-	-	-	0		KE	QKEGV	6	1	0	2	5	0	0.532071	1	0.721673		0	0	-	0	0
Not in training set	0	Simulated	7345	A7345C	Homo_sapiens_COI_K481	K481T	H	-	-	-	-	0		KE	QKEGV	6	1	0	2	5	0	0.532071	1	0.721673		1	0	-	0	1
Not in training set	0	Simulated	7345	A7345T	Homo_sapiens_COI_K481	K481M	H	-	-	-	-	0		KE	QKEGV	6	1	0	2	5	0	0.532071	1	0.721673		1	0	-	1	1
Not in training set	0	Simulated	7346	A7346C	Homo_sapiens_COI_K481	K481N	H	-	-	-	-	0		KE	QKEGV	6	1	0	2	5	0	0.532071	1	0.721673		1	0	-	1	1
Not in training set	0	HelixMTdb	7346	A7346T	Homo_sapiens_COI_K481	K481N	H	-	-	0	1	1	100	KE	QKEGV	6	1	0	2	5	0	0.532071	1	0.721673		1	0	-	1	1
Not in training set	0	Simulated	7344	A7344T	Homo_sapiens_COI_K481	K481X	H	-	-	-	-	0		KE	QKEGV	6	1	0	2	5	0	0.532071	1	0.721673		-	-	-	-	-
Not in training set	0	Simulated	7345	A7345G	Homo_sapiens_COI_K481	K481X	H	-	-	-	-	0		KE	QKEGV	6	1	0	2	5	0	0.532071	1	0.721673		-	-	-	-	-
Not in training set	0.265252	Simulated	10659	C10659G	Homo_sapiens_ND4L_L64	L64V	H	-	-	-	-	0		PML	FMLPS	13	7	0	3	5	0	0.338845	1	0.720983		1	1	1	1	0
Not in training set	0.265252	Simulated	10660	T10660A	Homo_sapiens_ND4L_L64	L64Q	H	-	-	-	-	0		PML	FMLPS	13	7	0	3	5	0	0.338845	1	0.720983		1	1	1	1	1
Not in training set	0.265252	Simulated	10660	T10660G	Homo_sapiens_ND4L_L64	L64R	H	-	-	-	-	0		PML	FMLPS	13	7	0	3	5	0	0.338845	1	0.720983		1	1	1	1	1
Not in training set	0	Simulated	8216	C8216G	Homo_sapiens_COII_L211	L211V	H	-	-	-	-	0		IAL	AIML	9	7	0	3	4	0	0.589951	1	0.720326		0	0	0	0	0
Not in training set	0	Simulated	8216	C8216A	Homo_sapiens_COII_L211	L211M	H	-	-	-	-	0		IAL	AIML	9	7	0	3	4	0	0.589951	1	0.720326		1	0	0	1	0
Not in training set	0	Simulated	8217	T8217A	Homo_sapiens_COII_L211	L211Q	H	-	-	-	-	0		IAL	AIML	9	7	0	3	4	0	0.589951	1	0.720326		1	1	0	1	0
Not in training set	0	Simulated	8217	T8217C	Homo_sapiens_COII_L211	L211P	H	-	-	-	-	0		IAL	AIML	9	7	0	3	4	0	0.589951	1	0.720326		1	1	0	1	0
Not in training set	0	Simulated	8217	T8217G	Homo_sapiens_COII_L211	L211R	H	-	-	-	-	0		IAL	AIML	9	7	0	3	4	0	0.589951	1	0.720326		1	1	0	1	0
Not in training set	0	Simulated	10790	T10790G	Homo_sapiens_ND4_L11	L11V	H	-	-	-	-	0		IML	IPMLV	15	10	0	3	5	0	0.286511	1	0.720318		1	0	1	1	0
Not in training set	0	Simulated	10791	T10791C	Homo_sapiens_ND4_L11	L11S	H	-	-	-	-	0		IML	IPMLV	15	10	0	3	5	0	0.286511	1	0.720318		1	1	1	1	0
Not in training set	0	Simulated	10791	T10791G	Homo_sapiens_ND4_L11	L11W	H	-	-	-	-	0		IML	IPMLV	15	10	0	3	5	0	0.286511	1	0.720318		1	1	1	1	0
Not in training set	0	Simulated	10792	A10792C	Homo_sapiens_ND4_L11	L11F	H	-	-	-	-	0		IML	IPMLV	15	10	0	3	5	0	0.286511	1	0.720318		1	1	1	0	1
Not in training set	0	Simulated	10792	A10792T	Homo_sapiens_ND4_L11	L11F	H	-	-	-	-	0		IML	IPMLV	15	10	0	3	5	0	0.286511	1	0.720318		1	1	1	0	1
Not in training set	0	Simulated	10791	T10791A	Homo_sapiens_ND4_L11	L11X	H	-	-	-	-	0		IML	IPMLV	15	10	0	3	5	0	0.286511	1	0.720318		-	-	1	-	-
Not in training set	0	Simulated	6907	C6907A	Homo_sapiens_COI_S335	S335Y	H	-	-	-	-	0		AST	AXSKT	23	6	0	3	5	0	0.269126	1	0.718825		1	1	-	1	0
Not in training set	0	Simulated	6907	C6907G	Homo_sapiens_COI_S335	S335C	H	-	-	-	-	0		AST	AXSKT	23	6	0	3	5	0	0.269126	1	0.718825		1	1	-	1	0
Not in training set	0	Simulated	6907	C6907T	Homo_sapiens_COI_S335	S335F	H	-	-	-	-	0		AST	AXSKT	23	6	0	3	5	0	0.269126	1	0.718825		1	1	-	1	0
Not in training set	0	HelixMTdb	6906	T6906C	Homo_sapiens_COI_S335	S335P	H	-	-	0	1	1	100	AST	AXSKT	23	6	0	3	5	0	0.269126	1	0.718825		1	0	-	1	0
Not in training set	0.442087	Simulated	4228	C4228A	Homo_sapiens_ND1_P308	P308T	H	-	-	-	-	0		PSL	FLPST	19	7	0	3	5	0	0.315194	1	0.716068		1	1	1	1	0
Not in training set	0.442087	Simulated	4228	C4228G	Homo_sapiens_ND1_P308	P308A	H	-	-	-	-	0		PSL	FLPST	19	7	0	3	5	0	0.315194	1	0.716068		1	1	1	1	0
Not in training set	0.442087	MITOMAP	4229	C4229A	Homo_sapiens_ND1_P308	P308H	H	Polymorphism	1	-	-	0		PSL	FLPST	19	7	0	3	5	0	0.315194	1	0.716068		1	1	1	1	0
Not in training set	0.442087	Simulated	4229	C4229G	Homo_sapiens_ND1_P308	P308R	H	-	-	-	-	0		PSL	FLPST	19	7	0	3	5	0	0.315194	1	0.716068		1	1	1	1	0
Not in training set	0	Simulated	9360	C9360G	Homo_sapiens_COIII_L52	L52V	H	-	-	-	-	0		IAML	AIML	12	8	0	4	4	0	0.305396	1	0.715185		0	0	1	1	0
Not in training set	0	Simulated	9361	T9361A	Homo_sapiens_COIII_L52	L52Q	H	-	-	-	-	0		IAML	AIML	12	8	0	4	4	0	0.305396	1	0.715185		1	1	1	1	0
Not in training set	0	Simulated	9361	T9361G	Homo_sapiens_COIII_L52	L52R	H	-	-	-	-	0		IAML	AIML	12	8	0	4	4	0	0.305396	1	0.715185		1	1	1	1	0
Not in training set	0	HelixMTdb	9361	T9361C	Homo_sapiens_COIII_L52	L52P	H	-	-	0	1	1	100	IAML	AIML	12	8	0	4	4	0	0.305396	1	0.715185		1	1	1	1	0
Not in training set	0	Simulated	11757	A11757C	Homo_sapiens_ND4_N333	N333T	H	-	-	-	-	0		N	DGKNST	6	0	0	1	6	0	0.0596759	1	0.711974		1	1	1	0	0
Not in training set	0	Simulated	11757	A11757T	Homo_sapiens_ND4_N333	N333I	H	-	-	-	-	0		N	DGKNST	6	0	0	1	6	0	0.0596759	1	0.711974		1	1	1	0	0
Not in training set	0	Simulated	11756	A11756C	Homo_sapiens_ND4_N333	N333H	H	-	-	-	-	0		N	DGKNST	6	0	0	1	6	0	0.0596759	1	0.711974		1	1	1	1	0
Not in training set	0	MITOMAP	11756	A11756G	Homo_sapiens_ND4_N333	N333D	H	Polymorphism	1	-	-	0		N	DGKNST	6	0	0	1	6	0	0.0596759	1	0.711974		1	1	1	1	0
Not in training set	0	Simulated	11756	A11756T	Homo_sapiens_ND4_N333	N333Y	H	-	-	-	-	0		N	DGKNST	6	0	0	1	6	0	0.0596759	1	0.711974		1	1	1	1	0
Not in training set	0	Simulated	11758	C11758A	Homo_sapiens_ND4_N333	N333K	H	-	-	-	-	0		N	DGKNST	6	0	0	1	6	0	0.0596759	1	0.711974		1	1	1	1	0
Not in training set	0	Simulated	11758	C11758G	Homo_sapiens_ND4_N333	N333K	H	-	-	-	-	0		N	DGKNST	6	0	0	1	6	0	0.0596759	1	0.711974		1	1	1	1	0
Not in training set	0	HelixMTdb	11757	A11757G	Homo_sapiens_ND4_N333	N333S	H	-	-	0	2	2	100	N	DGKNST	6	0	0	1	6	0	0.0596759	1	0.711974		1	1	1	0	0
Not in training set	0.0884173	Simulated	3319	A3319C	Homo_sapiens_ND1_N5	N5H	H	-	-	-	-	0		N	DNPSTY	6	0	0	1	6	0	0.0614443	1	0.711952		1	1	1	1	0
Not in training set	0.0884173	Simulated	3319	A3319T	Homo_sapiens_ND1_N5	N5Y	H	-	-	-	-	0		N	DNPSTY	6	0	0	1	6	0	0.0614443	1	0.711952		1	1	1	1	0
Not in training set	0.0884173	Simulated	3320	A3320T	Homo_sapiens_ND1_N5	N5I	H	-	-	-	-	0		N	DNPSTY	6	0	0	1	6	0	0.0614443	1	0.711952		1	1	1	1	0
Not in training set	0.0884173	MITOMAP,HelixMTdb	3319	A3319G	Homo_sapiens_ND1_N5	N5D	H	Polymorphism	8	0	1	1	100	N	DNPSTY	6	0	0	1	6	0	0.0614443	1	0.711952		1	1	1	1	0
Not in training set	0.0884173	Simulated	3321	C3321A	Homo_sapiens_ND1_N5	N5K	H	-	-	-	-	0		N	DNPSTY	6	0	0	1	6	0	0.0614443	1	0.711952		1	1	1	0	1
Not in training set	0.0884173	Simulated	3321	C3321G	Homo_sapiens_ND1_N5	N5K	H	-	-	-	-	0		N	DNPSTY	6	0	0	1	6	0	0.0614443	1	0.711952		1	1	1	0	1
Not in training set	0.0884173	Simulated	3320	A3320C	Homo_sapiens_ND1_N5	N5T	H	-	-	-	-	0		N	DNPSTY	6	0	0	1	6	0	0.0614443	1	0.711952		1	1	1	1	1
Not in training set	0.0884173	HelixMTdb	3320	A3320G	Homo_sapiens_ND1_N5	N5S	H	-	-	14	1	15	6.66667	N	DNPSTY	6	0	0	1	6	0	0.0614443	1	0.711952		1	1	1	0	1
Not in training set	0	Simulated	6006	C6006G	Homo_sapiens_COI_L35	L35V	H	-	-	-	-	0		IL	IMLF	15	8	0	2	4	0	0.691966	1	0.711345		0	0	-	1	0
Not in training set	0	Simulated	6007	T6007A	Homo_sapiens_COI_L35	L35H	H	-	-	-	-	0		IL	IMLF	15	8	0	2	4	0	0.691966	1	0.711345		1	1	-	1	0
Not in training set	0	Simulated	6007	T6007C	Homo_sapiens_COI_L35	L35P	H	-	-	-	-	0		IL	IMLF	15	8	0	2	4	0	0.691966	1	0.711345		1	1	-	1	0
Not in training set	0	Simulated	6007	T6007G	Homo_sapiens_COI_L35	L35R	H	-	-	-	-	0		IL	IMLF	15	8	0	2	4	0	0.691966	1	0.711345		1	1	-	1	0
Not in training set	0	HelixMTdb	6006	C6006T	Homo_sapiens_COI_L35	L35F	H	-	-	0	1	1	100	IL	IMLF	15	8	0	2	4	0	0.691966	1	0.711345		0	0	-	1	0
Not in training set	0.0884173	Simulated	14942	A14942C	Homo_sapiens_CYB_I66	I66L	H	-	-	-	-	0		IMV	IMV	32	14	0	3	3	0	0.537741	1	0.711148		0	0	0	0	0
Not in training set	0.0884173	Simulated	14942	A14942T	Homo_sapiens_CYB_I66	I66F	H	-	-	-	-	0		IMV	IMV	32	14	0	3	3	0	0.537741	1	0.711148		0	1	0	0	0
Not in training set	0.0884173	Simulated	14943	T14943G	Homo_sapiens_CYB_I66	I66S	H	-	-	-	-	0		IMV	IMV	32	14	0	3	3	0	0.537741	1	0.711148		0	1	0	0	0
Not in training set	0.0884173	Simulated	14943	T14943A	Homo_sapiens_CYB_I66	I66N	H	-	-	-	-	0		IMV	IMV	32	14	0	3	3	0	0.537741	1	0.711148		1	1	0	0	0
Not in training set	0.0884173	HelixMTdb	14943	T14943C	Homo_sapiens_CYB_I66	I66T	H	-	-	0	1	1	100	IMV	IMV	32	14	0	3	3	0	0.537741	1	0.711148		0	1	0	0	0
Not in training set	1.14943	Simulated	13804	G13804C	Homo_sapiens_ND5_A490	A490P	H	-	-	-	-	0		AST	ASRTX	23	9	0	3	5	0	0.268584	1	0.710389		1	1	1	0	0
Not in training set	1.14943	Simulated	13805	C13805T	Homo_sapiens_ND5_A490	A490V	H	-	-	-	-	0		AST	ASRTX	23	9	0	3	5	0	0.268584	1	0.710389		1	1	1	0	0
Not in training set	1.14943	MITOMAP	13805	C13805G	Homo_sapiens_ND5_A490	A490G	H	Polymorphism	1	-	-	0		AST	ASRTX	23	9	0	3	5	0	0.268584	1	0.710389		1	1	1	1	0
Not in training set	1.14943	Simulated	13805	C13805A	Homo_sapiens_ND5_A490	A490D	H	-	-	-	-	0		AST	ASRTX	23	9	0	3	5	0	0.268584	1	0.710389		1	1	1	1	1
Not in training set	0	Simulated	8844	C8844G	Homo_sapiens_ATP6_I106	I106M	H	-	-	-	-	0		ILV	ILTV	36	15	0	3	4	0	0.315835	1	0.710117		1	0	1	0	0
Not in training set	0	Simulated	8843	T8843A	Homo_sapiens_ATP6_I106	I106N	H	-	-	-	-	0		ILV	ILTV	36	15	0	3	4	0	0.315835	1	0.710117		1	1	1	1	0
Not in training set	0	HelixMTdb	8843	T8843G	Homo_sapiens_ATP6_I106	I106S	H	-	-	1	0	1	0	ILV	ILTV	36	15	0	3	4	0	0.315835	1	0.710117		1	1	1	1	0
Not in training set	0	MITOMAP,HelixMTdb	8844	C8844A	Homo_sapiens_ATP6_I106	I106M	H	Polymorphism	1	1	1	2	50	ILV	ILTV	36	15	0	3	4	0	0.315835	1	0.710117		1	0	1	0	0
Not in training set	0	MITOMAP,HelixMTdb	8842	A8842T	Homo_sapiens_ATP6_I106	I106F	H	Polymorphism	2	7	1	8	12.5	ILV	ILTV	36	15	0	3	4	0	0.315835	1	0.710117		1	1	1	0	0
Not in training set	0	MITOMAP,HelixMTdb	8843	T8843C	Homo_sapiens_ATP6_I106	I106T	H	Polymorphism	161	774	18	792	2.27273	ILV	ILTV	36	15	0	3	4	0	0.315835	1	0.710117		1	1	1	1	0
Not in training set	0.176835	Simulated	12832	A12832T	Homo_sapiens_ND5_T166	T166S	H	-	-	-	-	0		T	AEPSTX	9	0	0	1	6	0	0.0868461	1	0.709504		1	1	1	0	0
Not in training set	0.176835	Simulated	12833	C12833A	Homo_sapiens_ND5_T166	T166K	H	-	-	-	-	0		T	AEPSTX	9	0	0	1	6	0	0.0868461	1	0.709504		1	1	1	0	0
Not in training set	0.176835	Simulated	12832	A12832C	Homo_sapiens_ND5_T166	T166P	H	-	-	-	-	0		T	AEPSTX	9	0	0	1	6	0	0.0868461	1	0.709504		1	1	1	1	0
Not in training set	0.176835	Simulated	12832	A12832G	Homo_sapiens_ND5_T166	T166A	H	-	-	-	-	0		T	AEPSTX	9	0	0	1	6	0	0.0868461	1	0.709504		1	1	1	1	0
Not in training set	0.176835	Simulated	12833	C12833T	Homo_sapiens_ND5_T166	T166M	H	-	-	-	-	0		T	AEPSTX	9	0	0	1	6	0	0.0868461	1	0.709504		1	1	1	1	0
Not in training set	0.176835	Simulated	12833	C12833G	Homo_sapiens_ND5_T166	T166X	H	-	-	-	-	0		T	AEPSTX	9	0	0	1	6	0	0.0868461	1	0.709504		-	-	1	-	-
Not in training set	0	Simulated	9056	C9056G	Homo_sapiens_ATP6_A177	A177G	H	-	-	-	-	0		AT	ASMTV	25	10	0	2	5	0	0.437299	1	0.708867		1	1	1	0	0
Not in training set	0	Simulated	9055	G9055C	Homo_sapiens_ATP6_A177	A177P	H	-	-	-	-	0		AT	ASMTV	25	10	0	2	5	0	0.437299	1	0.708867		1	1	1	1	0
Not in training set	0	Simulated	9056	C9056A	Homo_sapiens_ATP6_A177	A177D	H	-	-	-	-	0		AT	ASMTV	25	10	0	2	5	0	0.437299	1	0.708867		1	1	1	1	0
Not in training set	0	MITOMAP,HelixMTdb	9055	G9055T	Homo_sapiens_ATP6_A177	A177S	H	Polymorphism	1	0	1	1	100	AT	ASMTV	25	10	0	2	5	0	0.437299	1	0.708867		0	0	1	1	0
Not in training set	0	MITOMAP,HelixMTdb	9056	C9056T	Homo_sapiens_ATP6_A177	A177V	H	Polymorphism	17	20	2	22	9.09091	AT	ASMTV	25	10	0	2	5	0	0.437299	1	0.708867		1	1	1	1	0
Not in training set	0	MITOMAP	6405	A6405C	Homo_sapiens_COI_I168	I168L	H	Polymorphism	8	-	-	0		IAV	IAMXV	9	3	0	3	5	0	0.424846	1	0.70635		0	0	-	1	0
Not in training set	0	Simulated	6407	T6407A	Homo_sapiens_COI_I168	I168M	H	-	-	-	-	0		IAV	IAMXV	9	3	0	3	5	0	0.424846	1	0.70635		1	0	-	1	0
Not in training set	0	Simulated	6407	T6407G	Homo_sapiens_COI_I168	I168M	H	-	-	-	-	0		IAV	IAMXV	9	3	0	3	5	0	0.424846	1	0.70635		1	0	-	1	0
Not in training set	0	Simulated	6405	A6405T	Homo_sapiens_COI_I168	I168F	H	-	-	-	-	0		IAV	IAMXV	9	3	0	3	5	0	0.424846	1	0.70635		1	1	-	1	0
Not in training set	0	Simulated	6406	T6406A	Homo_sapiens_COI_I168	I168N	H	-	-	-	-	0		IAV	IAMXV	9	3	0	3	5	0	0.424846	1	0.70635		1	1	-	1	0
Not in training set	0	MITOMAP	6406	T6406G	Homo_sapiens_COI_I168	I168S	H	Polymorphism	2	-	-	0		IAV	IAMXV	9	3	0	3	5	0	0.424846	1	0.70635		1	1	-	1	0
Not in training set	0	MITOMAP,HelixMTdb	6406	T6406C	Homo_sapiens_COI_I168	I168T	H	Polymorphism	1	0	3	3	100	IAV	IAMXV	9	3	0	3	5	0	0.424846	1	0.70635		1	1	-	0	0
Not in training set	0	Simulated	7074	G7074C	Homo_sapiens_COI_G391	G391R	H	-	-	-	-	0		AG	ASGV	17	10	0	2	4	0	0.68338	1	0.705431		1	0	-	1	0
Not in training set	0	Simulated	7074	G7074T	Homo_sapiens_COI_G391	G391W	H	-	-	-	-	0		AG	ASGV	17	10	0	2	4	0	0.68338	1	0.705431		1	0	-	1	0
Not in training set	0	MITOMAP	7075	G7075A	Homo_sapiens_COI_G391	G391E	H	Polymorphism	2	-	-	0		AG	ASGV	17	10	0	2	4	0	0.68338	1	0.705431		1	0	-	1	0
Not in training set	0	Simulated	7075	G7075T	Homo_sapiens_COI_G391	G391V	H	-	-	-	-	0		AG	ASGV	17	10	0	2	4	0	0.68338	1	0.705431		1	0	-	1	0
Not in training set	0	Simulated	7074	G7074A	Homo_sapiens_COI_G391	G391X	H	-	-	-	-	0		AG	ASGV	17	10	0	2	4	0	0.68338	1	0.705431		-	-	-	-	-
Not in training set	0	Simulated	13075	C13075G	Homo_sapiens_ND5_L247	L247V	H	-	-	-	-	0		L	FKLQPX	13	0	0	1	6	0	0.110089	1	0.704196		1	1	1	0	0
Not in training set	0	Simulated	13075	C13075A	Homo_sapiens_ND5_L247	L247I	H	-	-	-	-	0		L	FKLQPX	13	0	0	1	6	0	0.110089	1	0.704196		1	0	1	1	0
Not in training set	0	Simulated	13075	C13075T	Homo_sapiens_ND5_L247	L247F	H	-	-	-	-	0		L	FKLQPX	13	0	0	1	6	0	0.110089	1	0.704196		1	1	1	1	0
Not in training set	0	Simulated	13076	T13076A	Homo_sapiens_ND5_L247	L247H	H	-	-	-	-	0		L	FKLQPX	13	0	0	1	6	0	0.110089	1	0.704196		1	1	1	1	1
Not in training set	0	Simulated	13076	T13076C	Homo_sapiens_ND5_L247	L247P	H	-	-	-	-	0		L	FKLQPX	13	0	0	1	6	0	0.110089	1	0.704196		1	1	1	1	1
Not in training set	0	Simulated	13076	T13076G	Homo_sapiens_ND5_L247	L247R	H	-	-	-	-	0		L	FKLQPX	13	0	0	1	6	0	0.110089	1	0.704196		1	1	1	1	1
Not in training set	0	Simulated	11552	T11552A	Homo_sapiens_ND4_S265	S265T	H	-	-	-	-	0		ASC	APSCX	5	3	0	3	5	0	0.441063	1	0.703451		1	0	0	1	0
Not in training set	0	Simulated	11552	T11552C	Homo_sapiens_ND4_S265	S265P	H	-	-	-	-	0		ASC	APSCX	5	3	0	3	5	0	0.441063	1	0.703451		1	1	0	1	0
Not in training set	0	Simulated	11553	C11553T	Homo_sapiens_ND4_S265	S265F	H	-	-	-	-	0		ASC	APSCX	5	3	0	3	5	0	0.441063	1	0.703451		1	1	0	1	0
Not in training set	0	Simulated	11553	C11553A	Homo_sapiens_ND4_S265	S265Y	H	-	-	-	-	0		ASC	APSCX	5	3	0	3	5	0	0.441063	1	0.703451		1	1	0	1	1
Not in training set	0	MITOMAP	11447	G11447C	Homo_sapiens_ND4_V230	V230L	H	Polymorphism	1	-	-	0		IMV	IAMV	18	8	0	3	4	0	0.591954	1	0.703107		0	0	1	0	0
Not in training set	0	Simulated	11447	G11447T	Homo_sapiens_ND4_V230	V230L	H	-	-	-	-	0		IMV	IAMV	18	8	0	3	4	0	0.591954	1	0.703107		0	0	1	0	0
Not in training set	0	Simulated	11448	T11448C	Homo_sapiens_ND4_V230	V230A	H	-	-	-	-	0		IMV	IAMV	18	8	0	3	4	0	0.591954	1	0.703107		0	1	1	1	0
Not in training set	0	Simulated	11448	T11448G	Homo_sapiens_ND4_V230	V230G	H	-	-	-	-	0		IMV	IAMV	18	8	0	3	4	0	0.591954	1	0.703107		0	1	1	1	0
Not in training set	0	Simulated	11448	T11448A	Homo_sapiens_ND4_V230	V230E	H	-	-	-	-	0		IMV	IAMV	18	8	0	3	4	0	0.591954	1	0.703107		1	1	1	1	0
Not in training set	0	Simulated	7347	G7347T	Homo_sapiens_COI_V482	V482F	H	-	-	-	-	0		IAV	IAMV	37	11	0	3	4	0	0.408552	1	0.702248		0	0	-	0	1
Not in training set	0	Simulated	7347	G7347C	Homo_sapiens_COI_V482	V482L	H	-	-	-	-	0		IAV	IAMV	37	11	0	3	4	0	0.408552	1	0.702248		0	0	-	1	1
Not in training set	0	Simulated	7348	T7348G	Homo_sapiens_COI_V482	V482G	H	-	-	-	-	0		IAV	IAMV	37	11	0	3	4	0	0.408552	1	0.702248		0	0	-	1	1
Not in training set	0	Simulated	7348	T7348A	Homo_sapiens_COI_V482	V482D	H	-	-	-	-	0		IAV	IAMV	37	11	0	3	4	0	0.408552	1	0.702248		1	0	-	1	1
Not in training set	0	Simulated	9405	T9405A	Homo_sapiens_COIII_Y67	Y67N	H	-	-	-	-	0		YF	YF	21	11	0	2	2	0	0.78695	1	0.700971		1	1	1	0	0
Not in training set	0	Simulated	9405	T9405G	Homo_sapiens_COIII_Y67	Y67D	H	-	-	-	-	0		YF	YF	21	11	0	2	2	0	0.78695	1	0.700971		1	1	1	0	0
Not in training set	0	Simulated	9406	A9406C	Homo_sapiens_COIII_Y67	Y67S	H	-	-	-	-	0		YF	YF	21	11	0	2	2	0	0.78695	1	0.700971		1	1	1	0	0
Not in training set	0	Simulated	9406	A9406G	Homo_sapiens_COIII_Y67	Y67C	H	-	-	-	-	0		YF	YF	21	11	0	2	2	0	0.78695	1	0.700971		1	1	1	0	0
Not in training set	0	HelixMTdb	9405	T9405C	Homo_sapiens_COIII_Y67	Y67H	H	-	-	0	7	7	100	YF	YF	21	11	0	2	2	0	0.78695	1	0.700971		1	1	1	0	0
Not in training set	0	Simulated	9407	C9407A	Homo_sapiens_COIII_Y67	Y67X	H	-	-	-	-	0		YF	YF	21	11	0	2	2	0	0.78695	1	0.700971		-	-	1	-	-
Not in training set	0	Simulated	9407	C9407G	Homo_sapiens_COIII_Y67	Y67X	H	-	-	-	-	0		YF	YF	21	11	0	2	2	0	0.78695	1	0.700971		-	-	1	-	-
Not in training set	0.265252	Simulated	12667	G12667C	Homo_sapiens_ND5_D111	D111H	H	-	-	-	-	0		DN	EDHNSX	10	2	0	2	6	0	0.156653	1	0.696714		1	1	1	1	0
Not in training set	0.265252	Simulated	12667	G12667T	Homo_sapiens_ND5_D111	D111Y	H	-	-	-	-	0		DN	EDHNSX	10	2	0	2	6	0	0.156653	1	0.696714		1	1	1	1	0
Not in training set	0.265252	Simulated	12669	C12669A	Homo_sapiens_ND5_D111	D111E	H	-	-	-	-	0		DN	EDHNSX	10	2	0	2	6	0	0.156653	1	0.696714		1	1	1	0	1
Not in training set	0.265252	Simulated	12668	A12668C	Homo_sapiens_ND5_D111	D111A	H	-	-	-	-	0		DN	EDHNSX	10	2	0	2	6	0	0.156653	1	0.696714		1	1	1	1	1
Not in training set	0.265252	Simulated	12668	A12668G	Homo_sapiens_ND5_D111	D111G	H	-	-	-	-	0		DN	EDHNSX	10	2	0	2	6	0	0.156653	1	0.696714		1	1	1	1	1
Not in training set	0.265252	Simulated	12668	A12668T	Homo_sapiens_ND5_D111	D111V	H	-	-	-	-	0		DN	EDHNSX	10	2	0	2	6	0	0.156653	1	0.696714		1	1	1	1	1
Not in training set	0.265252	HelixMTdb	12669	C12669G	Homo_sapiens_ND5_D111	D111E	H	-	-	0	1	1	100	DN	EDHNSX	10	2	0	2	6	0	0.156653	1	0.696714		1	1	1	0	1
Not in training set	0.0884173	Simulated	3607	G3607C	Homo_sapiens_ND1_G101	G101R	H	-	-	-	-	0		ASG	ASGN	29	14	0	3	4	0	0.471382	1	0.696376		1	1	1	1	0
Not in training set	0.0884173	Simulated	3607	G3607T	Homo_sapiens_ND1_G101	G101C	H	-	-	-	-	0		ASG	ASGN	29	14	0	3	4	0	0.471382	1	0.696376		1	1	1	1	0
Not in training set	0.0884173	MITOMAP	3608	G3608A	Homo_sapiens_ND1_G101	G101D	H	Polymorphism	1	-	-	0		ASG	ASGN	29	14	0	3	4	0	0.471382	1	0.696376		1	1	1	1	0
Not in training set	0.0884173	Simulated	3608	G3608T	Homo_sapiens_ND1_G101	G101V	H	-	-	-	-	0		ASG	ASGN	29	14	0	3	4	0	0.471382	1	0.696376		1	1	1	1	0
Not in training set	0.0884173	Simulated	14648	C14648A	Homo_sapiens_ND6_S9	S9I	L	-	-	-	-	0		ST	AGINST	12	2	0	2	6	0	0.14041	1	0.696038		1	1	1	0	0
Not in training set	0.0884173	Simulated	14649	T14649C	Homo_sapiens_ND6_S9	S9G	L	-	-	-	-	0		ST	AGINST	12	2	0	2	6	0	0.14041	1	0.696038		1	1	1	0	0
Not in training set	0.0884173	Simulated	14648	C14648T	Homo_sapiens_ND6_S9	S9N	L	-	-	-	-	0		ST	AGINST	12	2	0	2	6	0	0.14041	1	0.696038		1	1	1	1	0
Not in training set	0.0884173	Simulated	14649	T14649A	Homo_sapiens_ND6_S9	S9C	L	-	-	-	-	0		ST	AGINST	12	2	0	2	6	0	0.14041	1	0.696038		1	1	1	1	0
Not in training set	0.0884173	Simulated	14649	T14649G	Homo_sapiens_ND6_S9	S9R	L	-	-	-	-	0		ST	AGINST	12	2	0	2	6	0	0.14041	1	0.696038		1	1	1	1	0
Not in training set	0.0884173	Simulated	14647	A14647C	Homo_sapiens_ND6_S9	S9X	L	-	-	-	-	0		ST	AGINST	12	2	0	2	6	0	0.14041	1	0.696038		-	-	1	-	-
Not in training set	0.0884173	Simulated	14647	A14647T	Homo_sapiens_ND6_S9	S9X	L	-	-	-	-	0		ST	AGINST	12	2	0	2	6	0	0.14041	1	0.696038		-	-	1	-	-
Not in training set	0	Simulated	9481	T9481G	Homo_sapiens_COIII_F92	F92C	H	-	-	-	-	0		LF	LF	15	6	0	2	2	0	0.838442	1	0.69554		1	0	1	0	0
Not in training set	0	Simulated	9480	T9480A	Homo_sapiens_COIII_F92	F92I	H	-	-	-	-	0		LF	LF	15	6	0	2	2	0	0.838442	1	0.69554		1	0	1	1	0
Not in training set	0	MITOMAP	9480	T9480G	Homo_sapiens_COIII_F92	F92V	H	Polymorphism	1	-	-	0		LF	LF	15	6	0	2	2	0	0.838442	1	0.69554		1	0	1	1	0
Not in training set	0	Simulated	9481	T9481A	Homo_sapiens_COIII_F92	F92Y	H	-	-	-	-	0		LF	LF	15	6	0	2	2	0	0.838442	1	0.69554		1	0	1	1	0
Not in training set	0	HelixMTdb	9481	T9481C	Homo_sapiens_COIII_F92	F92S	H	-	-	0	2	2	100	LF	LF	15	6	0	2	2	0	0.838442	1	0.69554		1	1	1	1	0
Not in training set	1.41468	Simulated	12853	C12853A	Homo_sapiens_ND5_L173	L173M	H	-	-	-	-	0		ILV	IVMLH	20	10	0	3	5	0	0.348867	1	0.695265		1	0	0	0	0
Not in training set	1.41468	Simulated	12854	T12854A	Homo_sapiens_ND5_L173	L173Q	H	-	-	-	-	0		ILV	IVMLH	20	10	0	3	5	0	0.348867	1	0.695265		1	1	0	1	0
Not in training set	1.41468	Simulated	12854	T12854C	Homo_sapiens_ND5_L173	L173P	H	-	-	-	-	0		ILV	IVMLH	20	10	0	3	5	0	0.348867	1	0.695265		1	1	0	1	0
Not in training set	1.41468	Simulated	12854	T12854G	Homo_sapiens_ND5_L173	L173R	H	-	-	-	-	0		ILV	IVMLH	20	10	0	3	5	0	0.348867	1	0.695265		1	1	0	1	0
Not in training set	1.23784	Simulated	13211	C13211G	Homo_sapiens_ND5_A292	A292G	H	-	-	-	-	0		AE	AEPSTX	11	4	0	2	6	0	0.16421	1	0.693766		1	1	1	0	0
Not in training set	1.23784	Simulated	13210	G13210A	Homo_sapiens_ND5_A292	A292T	H	-	-	-	-	0		AE	AEPSTX	11	4	0	2	6	0	0.16421	1	0.693766		1	1	1	1	0
Not in training set	1.23784	Simulated	13210	G13210T	Homo_sapiens_ND5_A292	A292S	H	-	-	-	-	0		AE	AEPSTX	11	4	0	2	6	0	0.16421	1	0.693766		1	1	1	1	0
Not in training set	1.23784	Simulated	13210	G13210C	Homo_sapiens_ND5_A292	A292P	H	-	-	-	-	0		AE	AEPSTX	11	4	0	2	6	0	0.16421	1	0.693766		1	1	1	1	1
Not in training set	1.23784	Simulated	13211	C13211A	Homo_sapiens_ND5_A292	A292D	H	-	-	-	-	0		AE	AEPSTX	11	4	0	2	6	0	0.16421	1	0.693766		1	1	1	1	1
Not in training set	1.23784	Simulated	13211	C13211T	Homo_sapiens_ND5_A292	A292V	H	-	-	-	-	0		AE	AEPSTX	11	4	0	2	6	0	0.16421	1	0.693766		1	1	1	1	1
Not in training set	0.0884173	Simulated	4081	T4081G	Homo_sapiens_ND1_F259	F259V	H	-	-	-	-	0		ILF	IXLF	30	12	0	3	4	0	0.499496	1	0.693178		1	0	1	1	0
Not in training set	0.0884173	Simulated	4082	T4082A	Homo_sapiens_ND1_F259	F259Y	H	-	-	-	-	0		ILF	IXLF	30	12	0	3	4	0	0.499496	1	0.693178		1	0	1	1	0
Not in training set	0.0884173	MITOMAP	4082	T4082G	Homo_sapiens_ND1_F259	F259C	H	Polymorphism	0	-	-	0		ILF	IXLF	30	12	0	3	4	0	0.499496	1	0.693178		1	0	1	1	0
Not in training set	0.0884173	MITOMAP,HelixMTdb	4082	T4082C	Homo_sapiens_ND1_F259	F259S	H	Polymorphism	1	0	2	2	100	ILF	IXLF	30	12	0	3	4	0	0.499496	1	0.693178		1	1	1	1	0
Not in training set	1.23784	MITOMAP	13603	A13603C	Homo_sapiens_ND5_S423	S423R	H	Polymorphism	5	-	-	0		ST	CGPSTX	11	4	0	2	6	0	0.170893	1	0.693034		1	1	1	1	0
Not in training set	1.23784	Simulated	13603	A13603G	Homo_sapiens_ND5_S423	S423G	H	-	-	-	-	0		ST	CGPSTX	11	4	0	2	6	0	0.170893	1	0.693034		1	1	1	1	0
Not in training set	1.23784	HelixMTdb	13603	A13603T	Homo_sapiens_ND5_S423	S423C	H	-	-	0	1	1	100	ST	CGPSTX	11	4	0	2	6	0	0.170893	1	0.693034		1	1	1	1	0
Not in training set	1.23784	Simulated	13604	G13604T	Homo_sapiens_ND5_S423	S423I	H	-	-	-	-	0		ST	CGPSTX	11	4	0	2	6	0	0.170893	1	0.693034		1	1	1	1	1
Not in training set	1.23784	MITOMAP,HelixMTdb	13604	G13604A	Homo_sapiens_ND5_S423	S423N	H	Polymorphism	1	0	2	2	100	ST	CGPSTX	11	4	0	2	6	0	0.170893	1	0.693034		1	1	1	1	1
Not in training set	1.23784	Simulated	13605	C13605A	Homo_sapiens_ND5_S423	S423X	H	-	-	-	-	0		ST	CGPSTX	11	4	0	2	6	0	0.170893	1	0.693034		-	-	1	-	-
Not in training set	1.23784	Simulated	13605	C13605G	Homo_sapiens_ND5_S423	S423X	H	-	-	-	-	0		ST	CGPSTX	11	4	0	2	6	0	0.170893	1	0.693034		-	-	1	-	-
Not in training set	0.176835	Simulated	10533	T10533A	Homo_sapiens_ND4L_Y22	Y22N	H	-	-	-	-	0		YF	YXHF	14	4	0	2	4	0	0.74057	1	0.693009		1	1	1	0	0
Not in training set	0.176835	Simulated	10534	A10534C	Homo_sapiens_ND4L_Y22	Y22S	H	-	-	-	-	0		YF	YXHF	14	4	0	2	4	0	0.74057	1	0.693009		1	1	1	0	0
Not in training set	0.176835	Simulated	10533	T10533G	Homo_sapiens_ND4L_Y22	Y22D	H	-	-	-	-	0		YF	YXHF	14	4	0	2	4	0	0.74057	1	0.693009		1	1	1	1	0
Not in training set	0.176835	Simulated	10534	A10534G	Homo_sapiens_ND4L_Y22	Y22C	H	-	-	-	-	0		YF	YXHF	14	4	0	2	4	0	0.74057	1	0.693009		1	1	1	1	0
Not in training set	0.176835	HelixMTdb	10533	T10533C	Homo_sapiens_ND4L_Y22	Y22H	H	-	-	0	1	1	100	YF	YXHF	14	4	0	2	4	0	0.74057	1	0.693009		1	1	1	0	0
Not in training set	0.176835	Simulated	10535	T10535A	Homo_sapiens_ND4L_Y22	Y22X	H	-	-	-	-	0		YF	YXHF	14	4	0	2	4	0	0.74057	1	0.693009		-	-	1	-	-
Not in training set	0.176835	Simulated	10535	T10535G	Homo_sapiens_ND4L_Y22	Y22X	H	-	-	-	-	0		YF	YXHF	14	4	0	2	4	0	0.74057	1	0.693009		-	-	1	-	-
Not in training set	0	Simulated	8378	A8378C	Homo_sapiens_ATP8_N5	N5H	H	-	-	-	-	0		EDN	EDN	41	11	0	3	3	0	0.525993	1	0.692517		1	1	-	1	0
Not in training set	0	Simulated	8378	A8378T	Homo_sapiens_ATP8_N5	N5Y	H	-	-	-	-	0		EDN	EDN	41	11	0	3	3	0	0.525993	1	0.692517		1	1	-	1	0
Not in training set	0	Simulated	8379	A8379C	Homo_sapiens_ATP8_N5	N5T	H	-	-	-	-	0		EDN	EDN	41	11	0	3	3	0	0.525993	1	0.692517		1	1	-	1	1
Not in training set	0	Simulated	8379	A8379T	Homo_sapiens_ATP8_N5	N5I	H	-	-	-	-	0		EDN	EDN	41	11	0	3	3	0	0.525993	1	0.692517		1	1	-	1	1
Not in training set	0	Simulated	8380	T8380A	Homo_sapiens_ATP8_N5	N5K	H	-	-	-	-	0		EDN	EDN	41	11	0	3	3	0	0.525993	1	0.692517		1	1	-	1	1
Not in training set	0	Simulated	8380	T8380G	Homo_sapiens_ATP8_N5	N5K	H	-	-	-	-	0		EDN	EDN	41	11	0	3	3	0	0.525993	1	0.692517		1	1	-	1	1
Not in training set	0	MITOMAP,HelixMTdb	8379	A8379G	Homo_sapiens_ATP8_N5	N5S	H	Polymorphism	4	1	4	5	80	EDN	EDN	41	11	0	3	3	0	0.525993	1	0.692517		1	0	-	0	1
Not in training set	0.0884173	Simulated	3864	T3864A	Homo_sapiens_ND1_F186	F186L	H	-	-	-	-	0		YF	YVLF	35	15	0	2	4	0	0.544906	1	0.69196		0	1	1	0	0
Not in training set	0.0884173	Simulated	3864	T3864G	Homo_sapiens_ND1_F186	F186L	H	-	-	-	-	0		YF	YVLF	35	15	0	2	4	0	0.544906	1	0.69196		0	1	1	0	0
Not in training set	0.0884173	Simulated	3862	T3862A	Homo_sapiens_ND1_F186	F186I	H	-	-	-	-	0		YF	YVLF	35	15	0	2	4	0	0.544906	1	0.69196		1	1	1	0	0
Not in training set	0.0884173	Simulated	3862	T3862G	Homo_sapiens_ND1_F186	F186V	H	-	-	-	-	0		YF	YVLF	35	15	0	2	4	0	0.544906	1	0.69196		1	1	1	0	0
Not in training set	0.0884173	HelixMTdb	3862	T3862C	Homo_sapiens_ND1_F186	F186L	H	-	-	0	1	1	100	YF	YVLF	35	15	0	2	4	0	0.544906	1	0.69196		0	1	1	0	0
Not in training set	0.0884173	Simulated	3863	T3863C	Homo_sapiens_ND1_F186	F186S	H	-	-	-	-	0		YF	YVLF	35	15	0	2	4	0	0.544906	1	0.69196		1	1	1	1	1
Not in training set	0.0884173	Simulated	3863	T3863G	Homo_sapiens_ND1_F186	F186C	H	-	-	-	-	0		YF	YVLF	35	15	0	2	4	0	0.544906	1	0.69196		1	1	1	1	1
Not in training set	0.0884173	Simulated	4132	G4132C	Homo_sapiens_ND1_A276	A276P	H	-	-	-	-	0		AST	ASTN	16	8	0	3	4	0	0.62321	1	0.691792		0	0	1	0	0
Not in training set	0.0884173	Simulated	4133	C4133A	Homo_sapiens_ND1_A276	A276E	H	-	-	-	-	0		AST	ASTN	16	8	0	3	4	0	0.62321	1	0.691792		0	0	1	0	0
Not in training set	0.0884173	Simulated	4133	C4133T	Homo_sapiens_ND1_A276	A276V	H	-	-	-	-	0		AST	ASTN	16	8	0	3	4	0	0.62321	1	0.691792		0	1	1	0	1
Not in training set	0.0884173	Simulated	4133	C4133G	Homo_sapiens_ND1_A276	A276G	H	-	-	-	-	0		AST	ASTN	16	8	0	3	4	0	0.62321	1	0.691792		0	0	1	1	1
Not in training set	1.32626	Simulated	12734	C12734T	Homo_sapiens_ND5_T133	T133I	H	-	-	-	-	0		ST	XST	28	12	0	2	3	0	0.740418	1	0.687822		1	1	0	0	0
Not in training set	1.32626	Simulated	12733	A12733C	Homo_sapiens_ND5_T133	T133P	H	-	-	-	-	0		ST	XST	28	12	0	2	3	0	0.740418	1	0.687822		1	1	0	1	0
Not in training set	1.32626	MITOMAP	12733	A12733G	Homo_sapiens_ND5_T133	T133A	H	Polymorphism	1	-	-	0		ST	XST	28	12	0	2	3	0	0.740418	1	0.687822		1	1	0	1	0
Not in training set	1.32626	Simulated	12734	C12734A	Homo_sapiens_ND5_T133	T133N	H	-	-	-	-	0		ST	XST	28	12	0	2	3	0	0.740418	1	0.687822		1	1	0	1	0
Not in training set	0.0884173	Simulated	15317	G15317C	Homo_sapiens_CYB_A191	A191P	H	-	-	-	-	0		ASTG	ASTG	25	11	0	4	4	0	0.252825	1	0.687364		1	1	1	1	0
Not in training set	0.0884173	MITOMAP,HelixMTdb	15318	C15318T	Homo_sapiens_CYB_A191	A191V	H	Polymorphism	2	5	2	7	28.5714	ASTG	ASTG	25	11	0	4	4	0	0.252825	1	0.687364		1	1	1	0	0
Not in training set	0.0884173	MITOMAP	15318	C15318A	Homo_sapiens_CYB_A191	A191D	H	Polymorphism	1	-	-	0		ASTG	ASTG	25	11	0	4	4	0	0.252825	1	0.687364		1	1	1	1	1
Not in training set	0	Simulated	8075	G8075T	Homo_sapiens_COII_A164	A164S	H	-	-	-	-	0		AT	AST	36	15	0	2	3	0	0.656947	1	0.686768		0	1	0	1	0
Not in training set	0	Simulated	8076	C8076G	Homo_sapiens_COII_A164	A164G	H	-	-	-	-	0		AT	AST	36	15	0	2	3	0	0.656947	1	0.686768		0	1	0	1	1
Not in training set	0	Simulated	8075	G8075C	Homo_sapiens_COII_A164	A164P	H	-	-	-	-	0		AT	AST	36	15	0	2	3	0	0.656947	1	0.686768		1	1	0	1	1
Not in training set	0	MITOMAP	8076	C8076A	Homo_sapiens_COII_A164	A164D	H	Polymorphism	1	-	-	0		AT	AST	36	15	0	2	3	0	0.656947	1	0.686768		1	1	0	1	1
Not in training set	0	Simulated	8076	C8076T	Homo_sapiens_COII_A164	A164V	H	-	-	-	-	0		AT	AST	36	15	0	2	3	0	0.656947	1	0.686768		1	1	0	1	1
Not in training set	1.14943	Simulated	13039	T13039A	Homo_sapiens_ND5_S235	S235T	H	-	-	-	-	0		AS	AFKLSY	12	5	0	2	6	0	0.210209	1	0.685474		1	1	1	1	0
Not in training set	1.14943	Simulated	13039	T13039C	Homo_sapiens_ND5_S235	S235P	H	-	-	-	-	0		AS	AFKLSY	12	5	0	2	6	0	0.210209	1	0.685474		1	1	1	1	0
Not in training set	1.14943	Simulated	13040	C13040G	Homo_sapiens_ND5_S235	S235W	H	-	-	-	-	0		AS	AFKLSY	12	5	0	2	6	0	0.210209	1	0.685474		1	1	1	1	0
Not in training set	1.14943	Simulated	13040	C13040T	Homo_sapiens_ND5_S235	S235L	H	-	-	-	-	0		AS	AFKLSY	12	5	0	2	6	0	0.210209	1	0.685474		1	1	1	1	0
Not in training set	1.14943	Simulated	13040	C13040A	Homo_sapiens_ND5_S235	S235X	H	-	-	-	-	0		AS	AFKLSY	12	5	0	2	6	0	0.210209	1	0.685474		-	-	1	-	-
Not in training set	0	Simulated	9240	A9240C	Homo_sapiens_COIII_K12	K12Q	H	-	-	-	-	0		KDN	SYKDN	5	2	0	3	5	0	0.492123	1	0.685093		1	0	1	0	0
Not in training set	0	Simulated	9241	A9241C	Homo_sapiens_COIII_K12	K12T	H	-	-	-	-	0		KDN	SYKDN	5	2	0	3	5	0	0.492123	1	0.685093		1	0	1	0	0
Not in training set	0	MITOMAP,HelixMTdb	9240	A9240G	Homo_sapiens_COIII_K12	K12E	H	Polymorphism	1	7	1	8	12.5	KDN	SYKDN	5	2	0	3	5	0	0.492123	1	0.685093		1	0	1	0	0
Not in training set	0	Simulated	9241	A9241T	Homo_sapiens_COIII_K12	K12M	H	-	-	-	-	0		KDN	SYKDN	5	2	0	3	5	0	0.492123	1	0.685093		1	0	1	0	1
Not in training set	0	Simulated	9240	A9240T	Homo_sapiens_COIII_K12	K12X	H	-	-	-	-	0		KDN	SYKDN	5	2	0	3	5	0	0.492123	1	0.685093		-	-	1	-	-
Not in training set	0	Simulated	9241	A9241G	Homo_sapiens_COIII_K12	K12X	H	-	-	-	-	0		KDN	SYKDN	5	2	0	3	5	0	0.492123	1	0.685093		-	-	1	-	-
Not in training set	0	Simulated	13540	T13540A	Homo_sapiens_ND5_S402	S402T	H	-	-	-	-	0		PSC	PSCGH	7	3	0	3	5	0	0.489344	1	0.684781		1	1	1	1	0
Not in training set	0	Simulated	13540	T13540G	Homo_sapiens_ND5_S402	S402A	H	-	-	-	-	0		PSC	PSCGH	7	3	0	3	5	0	0.489344	1	0.684781		1	1	1	1	0
Not in training set	0	Simulated	13541	C13541T	Homo_sapiens_ND5_S402	S402L	H	-	-	-	-	0		PSC	PSCGH	7	3	0	3	5	0	0.489344	1	0.684781		1	1	1	1	0
Not in training set	0	Simulated	13541	C13541G	Homo_sapiens_ND5_S402	S402W	H	-	-	-	-	0		PSC	PSCGH	7	3	0	3	5	0	0.489344	1	0.684781		1	1	1	1	1
Not in training set	0	Simulated	13541	C13541A	Homo_sapiens_ND5_S402	S402X	H	-	-	-	-	0		PSC	PSCGH	7	3	0	3	5	0	0.489344	1	0.684781		-	-	1	-	-
Not in training set	0.0884173	Simulated	8093	T8093A	Homo_sapiens_COII_L170	L170M	H	-	-	-	-	0		ILV	IMLV	17	9	0	3	4	0	0.628172	1	0.68419		1	0	1	0	0
Not in training set	0.0884173	Simulated	8094	T8094C	Homo_sapiens_COII_L170	L170S	H	-	-	-	-	0		ILV	IMLV	17	9	0	3	4	0	0.628172	1	0.68419		1	1	1	1	0
Not in training set	0.0884173	Simulated	8094	T8094G	Homo_sapiens_COII_L170	L170W	H	-	-	-	-	0		ILV	IMLV	17	9	0	3	4	0	0.628172	1	0.68419		1	1	1	1	0
Not in training set	0.0884173	Simulated	8095	A8095C	Homo_sapiens_COII_L170	L170F	H	-	-	-	-	0		ILV	IMLV	17	9	0	3	4	0	0.628172	1	0.68419		1	0	1	1	1
Not in training set	0.0884173	Simulated	8095	A8095T	Homo_sapiens_COII_L170	L170F	H	-	-	-	-	0		ILV	IMLV	17	9	0	3	4	0	0.628172	1	0.68419		1	0	1	1	1
Not in training set	0.0884173	Simulated	8094	T8094A	Homo_sapiens_COII_L170	L170X	H	-	-	-	-	0		ILV	IMLV	17	9	0	3	4	0	0.628172	1	0.68419		-	-	1	-	-
Not in training set	0	Simulated	7664	G7664C	Homo_sapiens_COII_A27	A27P	H	-	-	-	-	0		AT	ATV	24	10	0	2	3	0	0.786177	1	0.681027		1	1	0	1	0
Not in training set	0	Simulated	7665	C7665A	Homo_sapiens_COII_A27	A27D	H	-	-	-	-	0		AT	ATV	24	10	0	2	3	0	0.786177	1	0.681027		1	1	0	1	0
Not in training set	0	Simulated	7665	C7665G	Homo_sapiens_COII_A27	A27G	H	-	-	-	-	0		AT	ATV	24	10	0	2	3	0	0.786177	1	0.681027		1	1	0	1	0
Not in training set	0	MITOMAP,HelixMTdb	7665	C7665T	Homo_sapiens_COII_A27	A27V	H	Polymorphism	2	8	0	8	0	AT	ATV	24	10	0	2	3	0	0.786177	1	0.681027		0	0	0	0	0
Not in training set	0	HelixMTdb	7664	G7664T	Homo_sapiens_COII_A27	A27S	H	-	-	9	0	9	0	AT	ATV	24	10	0	2	3	0	0.786177	1	0.681027		0	0	0	1	0
Not in training set	0	Simulated	11780	A11780C	Homo_sapiens_ND4_I341	I341L	H	-	-	-	-	0		ITV	IANTV	16	7	0	3	5	0	0.454024	1	0.680548		0	0	0	0	0
Not in training set	0	Simulated	11781	T11781G	Homo_sapiens_ND4_I341	I341S	H	-	-	-	-	0		ITV	IANTV	16	7	0	3	5	0	0.454024	1	0.680548		0	0	0	0	0
Not in training set	0	Simulated	11780	A11780T	Homo_sapiens_ND4_I341	I341F	H	-	-	-	-	0		ITV	IANTV	16	7	0	3	5	0	0.454024	1	0.680548		1	0	0	1	0
Not in training set	0	Simulated	11781	T11781A	Homo_sapiens_ND4_I341	I341N	H	-	-	-	-	0		ITV	IANTV	16	7	0	3	5	0	0.454024	1	0.680548		1	0	0	0	1
Not in training set	0	Simulated	11782	C11782A	Homo_sapiens_ND4_I341	I341M	H	-	-	-	-	0		ITV	IANTV	16	7	0	3	5	0	0.454024	1	0.680548		1	0	0	0	1
Not in training set	0	Simulated	11782	C11782G	Homo_sapiens_ND4_I341	I341M	H	-	-	-	-	0		ITV	IANTV	16	7	0	3	5	0	0.454024	1	0.680548		1	0	0	0	1
Not in training set	0.0884173	MITOMAP	13306	C13306G	Homo_sapiens_ND5_L324	L324V	H	Polymorphism	1	-	-	0		ML	MLPRHX	20	3	0	2	6	0	0.180717	1	0.677729		1	1	1	0	0
Not in training set	0.0884173	Simulated	13307	T13307A	Homo_sapiens_ND5_L324	L324Q	H	-	-	-	-	0		ML	MLPRHX	20	3	0	2	6	0	0.180717	1	0.677729		1	1	1	1	0
Not in training set	0.0884173	Simulated	13307	T13307C	Homo_sapiens_ND5_L324	L324P	H	-	-	-	-	0		ML	MLPRHX	20	3	0	2	6	0	0.180717	1	0.677729		1	1	1	1	0
Not in training set	0.0884173	Simulated	13307	T13307G	Homo_sapiens_ND5_L324	L324R	H	-	-	-	-	0		ML	MLPRHX	20	3	0	2	6	0	0.180717	1	0.677729		1	1	1	1	0
Not in training set	1.32626	Simulated	13096	G13096C	Homo_sapiens_ND5_V254	V254L	H	-	-	-	-	0		MV	IMLWVX	16	5	0	2	6	0	0.227803	1	0.676831		1	1	0	1	0
Not in training set	1.32626	Simulated	13096	G13096T	Homo_sapiens_ND5_V254	V254L	H	-	-	-	-	0		MV	IMLWVX	16	5	0	2	6	0	0.227803	1	0.676831		1	1	0	1	0
Not in training set	1.32626	Simulated	13097	T13097G	Homo_sapiens_ND5_V254	V254G	H	-	-	-	-	0		MV	IMLWVX	16	5	0	2	6	0	0.227803	1	0.676831		1	1	0	1	0
Not in training set	1.32626	HelixMTdb	13097	T13097C	Homo_sapiens_ND5_V254	V254A	H	-	-	0	1	1	100	MV	IMLWVX	16	5	0	2	6	0	0.227803	1	0.676831		1	1	0	1	0
Not in training set	1.32626	Simulated	13097	T13097A	Homo_sapiens_ND5_V254	V254E	H	-	-	-	-	0		MV	IMLWVX	16	5	0	2	6	0	0.227803	1	0.676831		1	1	0	1	1
Not in training set	0	Simulated	10859	A10859C	Homo_sapiens_ND4_I34	I34L	H	-	-	-	-	0		IV	AIMLTV	14	2	0	2	6	0	0.265611	1	0.675781		1	0	1	0	0
Not in training set	0	Simulated	10859	A10859T	Homo_sapiens_ND4_I34	I34F	H	-	-	-	-	0		IV	AIMLTV	14	2	0	2	6	0	0.265611	1	0.675781		1	1	1	1	0
Not in training set	0	MITOMAP	10860	T10860A	Homo_sapiens_ND4_I34	I34N	H	Polymorphism	1	-	-	0		IV	AIMLTV	14	2	0	2	6	0	0.265611	1	0.675781		1	1	1	1	0
Not in training set	0	Simulated	10861	T10861A	Homo_sapiens_ND4_I34	I34M	H	-	-	-	-	0		IV	AIMLTV	14	2	0	2	6	0	0.265611	1	0.675781		1	0	1	1	1
Not in training set	0	Simulated	10861	T10861G	Homo_sapiens_ND4_I34	I34M	H	-	-	-	-	0		IV	AIMLTV	14	2	0	2	6	0	0.265611	1	0.675781		1	0	1	1	1
Not in training set	0	Simulated	10860	T10860C	Homo_sapiens_ND4_I34	I34T	H	-	-	-	-	0		IV	AIMLTV	14	2	0	2	6	0	0.265611	1	0.675781		1	1	1	1	1
Not in training set	0	Simulated	10860	T10860G	Homo_sapiens_ND4_I34	I34S	H	-	-	-	-	0		IV	AIMLTV	14	2	0	2	6	0	0.265611	1	0.675781		1	1	1	1	1
Not in training set	0	Simulated	10095	C10095G	Homo_sapiens_ND3_L13	L13V	H	-	-	-	-	0		IML	IXMLV	16	5	0	3	5	0	0.479038	1	0.675507		1	1	1	0	0
Not in training set	0	Simulated	10096	T10096A	Homo_sapiens_ND3_L13	L13Q	H	-	-	-	-	0		IML	IXMLV	16	5	0	3	5	0	0.479038	1	0.675507		1	1	1	1	0
Not in training set	0	Simulated	10096	T10096C	Homo_sapiens_ND3_L13	L13P	H	-	-	-	-	0		IML	IXMLV	16	5	0	3	5	0	0.479038	1	0.675507		1	1	1	1	0
Not in training set	0	Simulated	10096	T10096G	Homo_sapiens_ND3_L13	L13R	H	-	-	-	-	0		IML	IXMLV	16	5	0	3	5	0	0.479038	1	0.675507		1	1	1	1	0
Not in training set	0.0884173	Simulated	6249	G6249C	Homo_sapiens_COI_A116	A116P	H	-	-	-	-	0		AST	AISTX	10	4	0	3	5	0	0.504656	1	0.675454		0	0	-	0	0
Not in training set	0.0884173	Simulated	6250	C6250A	Homo_sapiens_COI_A116	A116D	H	-	-	-	-	0		AST	AISTX	10	4	0	3	5	0	0.504656	1	0.675454		0	0	-	0	0
Not in training set	0.0884173	Simulated	6250	C6250G	Homo_sapiens_COI_A116	A116G	H	-	-	-	-	0		AST	AISTX	10	4	0	3	5	0	0.504656	1	0.675454		0	0	-	0	0
Not in training set	0.0884173	MITOMAP,HelixMTdb	6250	C6250T	Homo_sapiens_COI_A116	A116V	H	Polymorphism	3	3	1	4	25	AST	AISTX	10	4	0	3	5	0	0.504656	1	0.675454		0	0	-	0	1
Not in training set	0	Simulated	8538	T8538A	Homo_sapiens_ATP6_N4	N4K	H	-	-	-	-	0		SEGN	SEDGN	6	3	0	4	5	0	0.093473	1	0.673895		0	1	1	1	0
Not in training set	0	Simulated	8538	T8538G	Homo_sapiens_ATP6_N4	N4K	H	-	-	-	-	0		SEGN	SEDGN	6	3	0	4	5	0	0.093473	1	0.673895		0	1	1	1	0
Not in training set	0	Simulated	8537	A8537C	Homo_sapiens_ATP6_N4	N4T	H	-	-	-	-	0		SEGN	SEDGN	6	3	0	4	5	0	0.093473	1	0.673895		0	1	1	0	1
Not in training set	0	Simulated	8536	A8536C	Homo_sapiens_ATP6_N4	N4H	H	-	-	-	-	0		SEGN	SEDGN	6	3	0	4	5	0	0.093473	1	0.673895		1	1	1	1	1
Not in training set	0	HelixMTdb	8537	A8537T	Homo_sapiens_ATP6_N4	N4I	H	-	-	0	1	1	100	SEGN	SEDGN	6	3	0	4	5	0	0.093473	1	0.673895		1	1	1	1	1
Not in training set	0	MITOMAP,HelixMTdb	8536	A8536G	Homo_sapiens_ATP6_N4	N4D	H	Polymorphism	7	2	0	2	0	SEGN	SEDGN	6	3	0	4	5	0	0.093473	1	0.673895		0	1	1	1	1
Not in training set	0	HelixMTdb	8536	A8536T	Homo_sapiens_ATP6_N4	N4Y	H	-	-	2	0	2	0	SEGN	SEDGN	6	3	0	4	5	0	0.093473	1	0.673895		1	1	1	1	1
Not in training set	0	Simulated	8806	C8806A	Homo_sapiens_ATP6_P94	P94T	H	-	-	-	-	0		APSI	APSIT	6	4	0	4	5	0	0.103162	1	0.67267		1	1	1	1	0
Not in training set	0	Simulated	8807	C8807A	Homo_sapiens_ATP6_P94	P94Q	H	-	-	-	-	0		APSI	APSIT	6	4	0	4	5	0	0.103162	1	0.67267		1	1	1	1	0
Not in training set	0	Simulated	8807	C8807T	Homo_sapiens_ATP6_P94	P94L	H	-	-	-	-	0		APSI	APSIT	6	4	0	4	5	0	0.103162	1	0.67267		1	1	1	1	0
Not in training set	0	Simulated	8807	C8807G	Homo_sapiens_ATP6_P94	P94R	H	-	-	-	-	0		APSI	APSIT	6	4	0	4	5	0	0.103162	1	0.67267		1	1	1	1	1
Not in training set	0.0884173	Simulated	15807	C15807G	Homo_sapiens_CYB_A354	A354G	H	-	-	-	-	0		ASMT	AGMST	8	4	0	4	5	0	0.0995708	1	0.671667		0	0	1	1	0
Not in training set	0.0884173	Simulated	15806	G15806C	Homo_sapiens_CYB_A354	A354P	H	-	-	-	-	0		ASMT	AGMST	8	4	0	4	5	0	0.0995708	1	0.671667		1	0	1	1	0
Not in training set	0.0884173	Simulated	15807	C15807T	Homo_sapiens_CYB_A354	A354V	H	-	-	-	-	0		ASMT	AGMST	8	4	0	4	5	0	0.0995708	1	0.671667		1	0	1	1	0
Not in training set	0.0884173	Simulated	15807	C15807A	Homo_sapiens_CYB_A354	A354E	H	-	-	-	-	0		ASMT	AGMST	8	4	0	4	5	0	0.0995708	1	0.671667		1	0	1	1	1
Not in training set	0	Simulated	6045	C6045G	Homo_sapiens_COI_L48	L48V	H	-	-	-	-	0		IML	IMLF	20	9	0	3	4	0	0.641929	1	0.670945		0	0	-	1	0
Not in training set	0	Simulated	6046	T6046A	Homo_sapiens_COI_L48	L48Q	H	-	-	-	-	0		IML	IMLF	20	9	0	3	4	0	0.641929	1	0.670945		1	1	-	1	0
Not in training set	0	Simulated	6046	T6046C	Homo_sapiens_COI_L48	L48P	H	-	-	-	-	0		IML	IMLF	20	9	0	3	4	0	0.641929	1	0.670945		1	1	-	1	0
Not in training set	0	Simulated	6046	T6046G	Homo_sapiens_COI_L48	L48R	H	-	-	-	-	0		IML	IMLF	20	9	0	3	4	0	0.641929	1	0.670945		1	1	-	1	0
Not in training set	0	Simulated	11915	T11915G	Homo_sapiens_ND4_F386	F386V	H	-	-	-	-	0		IYLF	YILXF	10	3	0	4	5	0	0.110779	1	0.670182		1	1	1	0	0
Not in training set	0	Simulated	11916	T11916C	Homo_sapiens_ND4_F386	F386S	H	-	-	-	-	0		IYLF	YILXF	10	3	0	4	5	0	0.110779	1	0.670182		1	1	1	1	1
Not in training set	0	Simulated	11916	T11916G	Homo_sapiens_ND4_F386	F386C	H	-	-	-	-	0		IYLF	YILXF	10	3	0	4	5	0	0.110779	1	0.670182		1	1	1	1	1
Not in training set	0.353669	Simulated	12607	C12607A	Homo_sapiens_ND5_P91	P91T	H	-	-	-	-	0		PS	MQPST	18	7	0	2	5	0	0.604358	1	0.667169		1	1	1	1	0
Not in training set	0.353669	Simulated	12607	C12607G	Homo_sapiens_ND5_P91	P91A	H	-	-	-	-	0		PS	MQPST	18	7	0	2	5	0	0.604358	1	0.667169		1	1	1	1	0
Not in training set	0.353669	Simulated	12608	C12608A	Homo_sapiens_ND5_P91	P91H	H	-	-	-	-	0		PS	MQPST	18	7	0	2	5	0	0.604358	1	0.667169		1	1	1	1	0
Not in training set	0.353669	Simulated	12608	C12608G	Homo_sapiens_ND5_P91	P91R	H	-	-	-	-	0		PS	MQPST	18	7	0	2	5	0	0.604358	1	0.667169		1	1	1	1	0
Not in training set	0.353669	Simulated	12608	C12608T	Homo_sapiens_ND5_P91	P91L	H	-	-	-	-	0		PS	MQPST	18	7	0	2	5	0	0.604358	1	0.667169		1	1	1	1	0
Not in training set	0	Simulated	12074	A12074G	Homo_sapiens_ND4_M439	M439V	H	-	-	-	-	0		ML	ML	22	12	0	2	2	0	0.834569	1	0.663759		1	0	0	0	0
Not in training set	0	Simulated	12075	T12075A	Homo_sapiens_ND4_M439	M439K	H	-	-	-	-	0		ML	ML	22	12	0	2	2	0	0.834569	1	0.663759		1	1	0	0	0
Not in training set	0	Simulated	12075	T12075C	Homo_sapiens_ND4_M439	M439T	H	-	-	-	-	0		ML	ML	22	12	0	2	2	0	0.834569	1	0.663759		1	1	0	0	0
Not in training set	0	Simulated	12076	A12076C	Homo_sapiens_ND4_M439	M439I	H	-	-	-	-	0		ML	ML	22	12	0	2	2	0	0.834569	1	0.663759		1	0	0	0	1
Not in training set	0	Simulated	12076	A12076T	Homo_sapiens_ND4_M439	M439I	H	-	-	-	-	0		ML	ML	22	12	0	2	2	0	0.834569	1	0.663759		1	0	0	0	1
Not in training set	0	Simulated	12075	T12075G	Homo_sapiens_ND4_M439	M439X	H	-	-	-	-	0		ML	ML	22	12	0	2	2	0	0.834569	1	0.663759		-	-	0	-	-
Not in training set	0.176835	Simulated	10560	C10560A	Homo_sapiens_ND4L_L31	L31M	H	-	-	-	-	0		LW	IMLWYX	25	4	0	2	6	0	0.188337	1	0.663338		1	0	1	0	0
Not in training set	0.176835	Simulated	10560	C10560G	Homo_sapiens_ND4L_L31	L31V	H	-	-	-	-	0		LW	IMLWYX	25	4	0	2	6	0	0.188337	1	0.663338		1	1	1	1	0
Not in training set	0.176835	Simulated	10561	T10561A	Homo_sapiens_ND4L_L31	L31Q	H	-	-	-	-	0		LW	IMLWYX	25	4	0	2	6	0	0.188337	1	0.663338		1	1	1	1	0
Not in training set	0.176835	Simulated	10561	T10561C	Homo_sapiens_ND4L_L31	L31P	H	-	-	-	-	0		LW	IMLWYX	25	4	0	2	6	0	0.188337	1	0.663338		1	1	1	1	0
Not in training set	0.176835	Simulated	10561	T10561G	Homo_sapiens_ND4L_L31	L31R	H	-	-	-	-	0		LW	IMLWYX	25	4	0	2	6	0	0.188337	1	0.663338		1	1	1	1	0
Not in training set	0.0884173	Simulated	15681	A15681G	Homo_sapiens_CYB_Q312	Q312R	H	-	-	-	-	0		QYLH	HMLQY	10	5	0	4	5	0	0.172306	1	0.662965		0	0	1	1	0
Not in training set	0.0884173	Simulated	15680	C15680A	Homo_sapiens_CYB_Q312	Q312K	H	-	-	-	-	0		QYLH	HMLQY	10	5	0	4	5	0	0.172306	1	0.662965		1	0	1	1	0
Not in training set	0.0884173	Simulated	15680	C15680G	Homo_sapiens_CYB_Q312	Q312E	H	-	-	-	-	0		QYLH	HMLQY	10	5	0	4	5	0	0.172306	1	0.662965		1	0	1	1	0
Not in training set	0.0884173	Simulated	15681	A15681C	Homo_sapiens_CYB_Q312	Q312P	H	-	-	-	-	0		QYLH	HMLQY	10	5	0	4	5	0	0.172306	1	0.662965		1	1	1	1	0
Not in training set	0.0884173	Simulated	15680	C15680T	Homo_sapiens_CYB_Q312	Q312X	H	-	-	-	-	0		QYLH	HMLQY	10	5	0	4	5	0	0.172306	1	0.662965		-	-	1	-	-
Not in training set	0.0884173	Simulated	4192	C4192G	Homo_sapiens_ND1_L296	L296V	H	-	-	-	-	0		IML	IMLPS	28	12	0	3	5	0	0.353794	1	0.662655		1	0	1	0	0
Not in training set	0.0884173	Simulated	4192	C4192T	Homo_sapiens_ND1_L296	L296F	H	-	-	-	-	0		IML	IMLPS	28	12	0	3	5	0	0.353794	1	0.662655		1	1	1	0	0
Not in training set	0.0884173	Simulated	4193	T4193A	Homo_sapiens_ND1_L296	L296H	H	-	-	-	-	0		IML	IMLPS	28	12	0	3	5	0	0.353794	1	0.662655		1	1	1	1	0
Not in training set	0.0884173	Simulated	4193	T4193C	Homo_sapiens_ND1_L296	L296P	H	-	-	-	-	0		IML	IMLPS	28	12	0	3	5	0	0.353794	1	0.662655		1	1	1	1	0
Not in training set	0.0884173	Simulated	4193	T4193G	Homo_sapiens_ND1_L296	L296R	H	-	-	-	-	0		IML	IMLPS	28	12	0	3	5	0	0.353794	1	0.662655		1	1	1	1	0
Not in training set	0.0884173	Simulated	3748	A3748T	Homo_sapiens_ND1_I148	I148F	H	-	-	-	-	0		IMTL	IMLTV	12	4	0	4	5	0	0.179067	1	0.661262		1	1	1	0	0
Not in training set	0.0884173	Simulated	3748	A3748G	Homo_sapiens_ND1_I148	I148V	H	-	-	-	-	0		IMTL	IMLTV	12	4	0	4	5	0	0.179067	1	0.661262		0	0	1	1	0
Not in training set	0.0884173	Simulated	3749	T3749A	Homo_sapiens_ND1_I148	I148N	H	-	-	-	-	0		IMTL	IMLTV	12	4	0	4	5	0	0.179067	1	0.661262		1	1	1	1	0
Not in training set	0.0884173	Simulated	3749	T3749G	Homo_sapiens_ND1_I148	I148S	H	-	-	-	-	0		IMTL	IMLTV	12	4	0	4	5	0	0.179067	1	0.661262		1	1	1	1	0
Not in training set	0	Simulated	7842	T7842A	Homo_sapiens_COII_M86	M86K	H	-	-	-	-	0		IMLV	IMLV	14	7	0	4	4	0	0.485439	1	0.661214		0	1	0	1	0
Not in training set	0	HelixMTdb	7842	T7842C	Homo_sapiens_COII_M86	M86T	H	-	-	1	2	3	66.6667	IMLV	IMLV	14	7	0	4	4	0	0.485439	1	0.661214		0	1	0	1	0
Not in training set	0	Simulated	7842	T7842G	Homo_sapiens_COII_M86	M86X	H	-	-	-	-	0		IMLV	IMLV	14	7	0	4	4	0	0.485439	1	0.661214		-	-	0	-	-
Not in training set	0.0884173	Simulated	3502	T3502C	Homo_sapiens_ND1_S66	S66P	H	-	-	-	-	0		AST	AISTX	7	2	0	3	5	0	0.549578	1	0.660647		1	1	1	1	0
Not in training set	0.0884173	Simulated	3503	C3503A	Homo_sapiens_ND1_S66	S66Y	H	-	-	-	-	0		AST	AISTX	7	2	0	3	5	0	0.549578	1	0.660647		1	1	1	1	0
Not in training set	0.0884173	Simulated	3503	C3503T	Homo_sapiens_ND1_S66	S66F	H	-	-	-	-	0		AST	AISTX	7	2	0	3	5	0	0.549578	1	0.660647		1	1	1	1	0
Not in training set	0.0884173	Simulated	3503	C3503G	Homo_sapiens_ND1_S66	S66C	H	-	-	-	-	0		AST	AISTX	7	2	0	3	5	0	0.549578	1	0.660647		1	1	1	1	1
Not in training set	0	Simulated	11042	T11042A	Homo_sapiens_ND4_Y95	Y95N	H	-	-	-	-	0		YF	YXSF	23	12	0	2	4	0	0.723465	1	0.660348		1	1	0	1	0
Not in training set	0	MITOMAP	11042	T11042C	Homo_sapiens_ND4_Y95	Y95H	H	Biliary atresia: Reported	0	-	-	0		YF	YXSF	23	12	0	2	4	0	0.723465	1	0.660348		1	1	0	1	0
Not in training set	0	Simulated	11042	T11042G	Homo_sapiens_ND4_Y95	Y95D	H	-	-	-	-	0		YF	YXSF	23	12	0	2	4	0	0.723465	1	0.660348		1	1	0	1	0
Not in training set	0	Simulated	11043	A11043C	Homo_sapiens_ND4_Y95	Y95S	H	-	-	-	-	0		YF	YXSF	23	12	0	2	4	0	0.723465	1	0.660348		1	1	0	1	0
Not in training set	0	Simulated	11043	A11043G	Homo_sapiens_ND4_Y95	Y95C	H	-	-	-	-	0		YF	YXSF	23	12	0	2	4	0	0.723465	1	0.660348		1	1	0	1	0
Not in training set	0	Simulated	11044	C11044A	Homo_sapiens_ND4_Y95	Y95X	H	-	-	-	-	0		YF	YXSF	23	12	0	2	4	0	0.723465	1	0.660348		-	-	0	-	-
Not in training set	0	Simulated	11044	C11044G	Homo_sapiens_ND4_Y95	Y95X	H	-	-	-	-	0		YF	YXSF	23	12	0	2	4	0	0.723465	1	0.660348		-	-	0	-	-
Not in training set	0.618921	Simulated	13282	A13282T	Homo_sapiens_ND5_T316	T316S	H	-	-	-	-	0		IATF	AFIRT	10	7	0	4	5	0	0.164725	1	0.659804		1	1	1	0	0
Not in training set	0.618921	Simulated	13282	A13282C	Homo_sapiens_ND5_T316	T316P	H	-	-	-	-	0		IATF	AFIRT	10	7	0	4	5	0	0.164725	1	0.659804		1	1	1	1	0
Not in training set	0.618921	Simulated	13283	C13283A	Homo_sapiens_ND5_T316	T316K	H	-	-	-	-	0		IATF	AFIRT	10	7	0	4	5	0	0.164725	1	0.659804		1	1	1	1	0
Not in training set	0.618921	Simulated	13283	C13283T	Homo_sapiens_ND5_T316	T316M	H	-	-	-	-	0		IATF	AFIRT	10	7	0	4	5	0	0.164725	1	0.659804		1	1	1	1	0
Not in training set	0.618921	Simulated	13283	C13283G	Homo_sapiens_ND5_T316	T316X	H	-	-	-	-	0		IATF	AFIRT	10	7	0	4	5	0	0.164725	1	0.659804		-	-	1	-	-
Not in training set	0	MITOMAP	7590	C7590G	Homo_sapiens_COII_A2	A2G	H	Polymorphism	1	-	-	0		APS	APSTX	22	8	0	3	5	0	0.468398	1	0.659615		0	1	1	1	1
Not in training set	0	Simulated	7590	C7590A	Homo_sapiens_COII_A2	A2E	H	-	-	-	-	0		APS	APSTX	22	8	0	3	5	0	0.468398	1	0.659615		1	1	1	1	1
Not in training set	0	HelixMTdb	7590	C7590T	Homo_sapiens_COII_A2	A2V	H	-	-	0	1	1	100	APS	APSTX	22	8	0	3	5	0	0.468398	1	0.659615		1	1	1	1	1
Not in training set	0	HelixMTdb	7589	G7589A	Homo_sapiens_COII_A2	A2T	H	-	-	0	4	4	100	APS	APSTX	22	8	0	3	5	0	0.468398	1	0.659615		1	1	1	1	1
Not in training set	0	Simulated	9113	T9113A	Homo_sapiens_ATP6_L196	L196Q	H	-	-	-	-	0		IMLV	IFMLV	6	4	0	4	5	0	0.25152	1	0.655854		1	1	1	1	0
Not in training set	0	Simulated	9113	T9113C	Homo_sapiens_ATP6_L196	L196P	H	-	-	-	-	0		IMLV	IFMLV	6	4	0	4	5	0	0.25152	1	0.655854		1	1	1	1	0
Not in training set	0	Simulated	9113	T9113G	Homo_sapiens_ATP6_L196	L196R	H	-	-	-	-	0		IMLV	IFMLV	6	4	0	4	5	0	0.25152	1	0.655854		1	1	1	1	0
Not in training set	0.0884173	Simulated	15047	G15047C	Homo_sapiens_CYB_G101	G101R	H	-	-	-	-	0		ASGN	AGNSX	14	7	0	4	5	0	0.176571	1	0.653606		1	1	1	1	1
Not in training set	0.0884173	Simulated	15047	G15047T	Homo_sapiens_CYB_G101	G101C	H	-	-	-	-	0		ASGN	AGNSX	14	7	0	4	5	0	0.176571	1	0.653606		1	1	1	1	1
Not in training set	0.0884173	Simulated	15048	G15048T	Homo_sapiens_CYB_G101	G101V	H	-	-	-	-	0		ASGN	AGNSX	14	7	0	4	5	0	0.176571	1	0.653606		1	1	1	1	1
Not in training set	0.0884173	HelixMTdb	15048	G15048A	Homo_sapiens_CYB_G101	G101D	H	-	-	0	1	1	100	ASGN	AGNSX	14	7	0	4	5	0	0.176571	1	0.653606		1	1	1	1	1
Not in training set	0.0884173	Simulated	15065	T15065A	Homo_sapiens_CYB_F107	F107I	H	-	-	-	-	0		YHF	YHF	22	9	0	3	3	0	0.759977	1	0.652797		1	1	0	0	0
Not in training set	0.0884173	Simulated	15065	T15065G	Homo_sapiens_CYB_F107	F107V	H	-	-	-	-	0		YHF	YHF	22	9	0	3	3	0	0.759977	1	0.652797		1	1	0	0	0
Not in training set	0.0884173	Simulated	15067	T15067A	Homo_sapiens_CYB_F107	F107L	H	-	-	-	-	0		YHF	YHF	22	9	0	3	3	0	0.759977	1	0.652797		1	1	0	0	0
Not in training set	0.0884173	Simulated	15067	T15067G	Homo_sapiens_CYB_F107	F107L	H	-	-	-	-	0		YHF	YHF	22	9	0	3	3	0	0.759977	1	0.652797		1	1	0	0	0
Not in training set	0.0884173	HelixMTdb	15066	T15066C	Homo_sapiens_CYB_F107	F107S	H	-	-	0	1	1	100	YHF	YHF	22	9	0	3	3	0	0.759977	1	0.652797		1	1	0	0	0
Not in training set	0.0884173	HelixMTdb	15065	T15065C	Homo_sapiens_CYB_F107	F107L	H	-	-	0	2	2	100	YHF	YHF	22	9	0	3	3	0	0.759977	1	0.652797		1	1	0	0	0
Not in training set	0.0884173	Simulated	15066	T15066G	Homo_sapiens_CYB_F107	F107C	H	-	-	-	-	0		YHF	YHF	22	9	0	3	3	0	0.759977	1	0.652797		1	1	0	0	1
Not in training set	0.0884173	Simulated	14921	G14921C	Homo_sapiens_CYB_A59	A59P	H	-	-	-	-	0		AIST	AIMST	10	4	0	4	5	0	0.252857	1	0.652635		1	0	0	0	0
Not in training set	0.0884173	Simulated	14922	C14922A	Homo_sapiens_CYB_A59	A59D	H	-	-	-	-	0		AIST	AIMST	10	4	0	4	5	0	0.252857	1	0.652635		1	0	0	0	0
Not in training set	0.0884173	MITOMAP	14922	C14922G	Homo_sapiens_CYB_A59	A59G	H	Polymorphism	0	-	-	0		AIST	AIMST	10	4	0	4	5	0	0.252857	1	0.652635		1	0	0	0	0
Not in training set	0.0884173	MITOMAP,HelixMTdb	14922	C14922T	Homo_sapiens_CYB_A59	A59V	H	Polymorphism	1	2	1	3	33.3333	AIST	AIMST	10	4	0	4	5	0	0.252857	1	0.652635		1	0	0	0	0
Not in training set	0	Simulated	8015	C8015G	Homo_sapiens_COII_L144	L144V	H	-	-	-	-	0		IAL	AFIMLP	8	2	0	3	6	0	0.0818862	1	0.652258		1	0	1	0	0
Not in training set	0	Simulated	8015	C8015T	Homo_sapiens_COII_L144	L144F	H	-	-	-	-	0		IAL	AFIMLP	8	2	0	3	6	0	0.0818862	1	0.652258		1	0	1	1	0
Not in training set	0	Simulated	8016	T8016A	Homo_sapiens_COII_L144	L144H	H	-	-	-	-	0		IAL	AFIMLP	8	2	0	3	6	0	0.0818862	1	0.652258		1	1	1	1	0
Not in training set	0	Simulated	8016	T8016C	Homo_sapiens_COII_L144	L144P	H	-	-	-	-	0		IAL	AFIMLP	8	2	0	3	6	0	0.0818862	1	0.652258		1	1	1	1	0
Not in training set	0	Simulated	8016	T8016G	Homo_sapiens_COII_L144	L144R	H	-	-	-	-	0		IAL	AFIMLP	8	2	0	3	6	0	0.0818862	1	0.652258		1	1	1	1	0
Not in training set	0	Simulated	7682	C7682G	Homo_sapiens_COII_L33	L33V	H	-	-	-	-	0		IMLT	ISMLT	10	6	0	4	5	0	0.237732	1	0.65222		0	0	1	1	0
Not in training set	0	Simulated	7682	C7682T	Homo_sapiens_COII_L33	L33F	H	-	-	-	-	0		IMLT	ISMLT	10	6	0	4	5	0	0.237732	1	0.65222		1	1	1	1	0
Not in training set	0	Simulated	7683	T7683A	Homo_sapiens_COII_L33	L33H	H	-	-	-	-	0		IMLT	ISMLT	10	6	0	4	5	0	0.237732	1	0.65222		1	1	1	1	0
Not in training set	0	Simulated	7683	T7683G	Homo_sapiens_COII_L33	L33R	H	-	-	-	-	0		IMLT	ISMLT	10	6	0	4	5	0	0.237732	1	0.65222		1	1	1	1	0
Not in training set	0	HelixMTdb	7683	T7683C	Homo_sapiens_COII_L33	L33P	H	-	-	0	1	1	100	IMLT	ISMLT	10	6	0	4	5	0	0.237732	1	0.65222		1	1	1	1	0
Not in training set	0	Simulated	7844	A7844C	Homo_sapiens_COII_T87	T87P	H	-	-	-	-	0		AIMT	AIMT	8	3	0	4	4	0	0.541997	1	0.651867		1	0	0	0	0
Not in training set	0	HelixMTdb	7844	A7844T	Homo_sapiens_COII_T87	T87S	H	-	-	1	0	1	0	AIMT	AIMT	8	3	0	4	4	0	0.541997	1	0.651867		0	0	0	0	0
Not in training set	0	Simulated	7845	C7845A	Homo_sapiens_COII_T87	T87K	H	-	-	-	-	0		AIMT	AIMT	8	3	0	4	4	0	0.541997	1	0.651867		1	0	0	0	1
Not in training set	0	Simulated	7845	C7845G	Homo_sapiens_COII_T87	T87X	H	-	-	-	-	0		AIMT	AIMT	8	3	0	4	4	0	0.541997	1	0.651867		-	-	0	-	-
Not in training set	1.23784	Simulated	12892	T12892G	Homo_sapiens_ND5_L186	L186V	H	-	-	-	-	0		ML	IMLQTX	16	7	0	2	6	0	0.330595	1	0.651788		1	0	0	0	0
Not in training set	1.23784	Simulated	12894	A12894C	Homo_sapiens_ND5_L186	L186F	H	-	-	-	-	0		ML	IMLQTX	16	7	0	2	6	0	0.330595	1	0.651788		1	0	0	0	0
Not in training set	1.23784	Simulated	12894	A12894T	Homo_sapiens_ND5_L186	L186F	H	-	-	-	-	0		ML	IMLQTX	16	7	0	2	6	0	0.330595	1	0.651788		1	0	0	0	0
Not in training set	1.23784	Simulated	12893	T12893C	Homo_sapiens_ND5_L186	L186S	H	-	-	-	-	0		ML	IMLQTX	16	7	0	2	6	0	0.330595	1	0.651788		1	1	0	1	0
Not in training set	1.23784	Simulated	12893	T12893G	Homo_sapiens_ND5_L186	L186W	H	-	-	-	-	0		ML	IMLQTX	16	7	0	2	6	0	0.330595	1	0.651788		1	1	0	1	1
Not in training set	1.23784	Simulated	12893	T12893A	Homo_sapiens_ND5_L186	L186X	H	-	-	-	-	0		ML	IMLQTX	16	7	0	2	6	0	0.330595	1	0.651788		-	-	0	-	-
Not in training set	0	Simulated	11513	C11513A	Homo_sapiens_ND4_P252	P252T	H	-	-	-	-	0		PSM	AMLPSX	6	3	0	3	6	0	0.119328	1	0.65119		1	1	1	1	0
Not in training set	0	Simulated	11513	C11513G	Homo_sapiens_ND4_P252	P252A	H	-	-	-	-	0		PSM	AMLPSX	6	3	0	3	6	0	0.119328	1	0.65119		1	1	1	1	0
Not in training set	0	Simulated	11514	C11514A	Homo_sapiens_ND4_P252	P252H	H	-	-	-	-	0		PSM	AMLPSX	6	3	0	3	6	0	0.119328	1	0.65119		1	1	1	1	0
Not in training set	0	Simulated	11514	C11514G	Homo_sapiens_ND4_P252	P252R	H	-	-	-	-	0		PSM	AMLPSX	6	3	0	3	6	0	0.119328	1	0.65119		1	1	1	1	0
Not in training set	0	Simulated	11514	C11514T	Homo_sapiens_ND4_P252	P252L	H	-	-	-	-	0		PSM	AMLPSX	6	3	0	3	6	0	0.119328	1	0.65119		1	1	1	1	0
Not in training set	0	Simulated	10796	C10796A	Homo_sapiens_ND4_P13	P13T	H	-	-	-	-	0		APL	AFLPVX	9	2	0	3	6	0	0.0903512	1	0.65115		1	1	1	1	0
Not in training set	0	Simulated	10796	C10796T	Homo_sapiens_ND4_P13	P13S	H	-	-	-	-	0		APL	AFLPVX	9	2	0	3	6	0	0.0903512	1	0.65115		1	1	1	1	0
Not in training set	0	Simulated	10797	C10797G	Homo_sapiens_ND4_P13	P13R	H	-	-	-	-	0		APL	AFLPVX	9	2	0	3	6	0	0.0903512	1	0.65115		1	1	1	1	0
Not in training set	0	Simulated	10797	C10797A	Homo_sapiens_ND4_P13	P13Q	H	-	-	-	-	0		APL	AFLPVX	9	2	0	3	6	0	0.0903512	1	0.65115		1	1	1	1	1
Not in training set	0	Simulated	11849	C11849A	Homo_sapiens_ND4_L364	L364I	H	-	-	-	-	0		FLT	FMLQTX	9	2	0	3	6	0	0.0981476	1	0.650785		1	0	1	1	0
Not in training set	0	Simulated	11849	C11849G	Homo_sapiens_ND4_L364	L364V	H	-	-	-	-	0		FLT	FMLQTX	9	2	0	3	6	0	0.0981476	1	0.650785		1	1	1	1	0
Not in training set	0	Simulated	11850	T11850A	Homo_sapiens_ND4_L364	L364H	H	-	-	-	-	0		FLT	FMLQTX	9	2	0	3	6	0	0.0981476	1	0.650785		1	1	1	1	0
Not in training set	0	Simulated	11850	T11850G	Homo_sapiens_ND4_L364	L364R	H	-	-	-	-	0		FLT	FMLQTX	9	2	0	3	6	0	0.0981476	1	0.650785		1	1	1	1	0
Not in training set	0	HelixMTdb	11850	T11850C	Homo_sapiens_ND4_L364	L364P	H	-	-	0	1	1	100	FLT	FMLQTX	9	2	0	3	6	0	0.0981476	1	0.650785		1	1	1	1	0
Not in training set	0	Simulated	12125	G12125C	Homo_sapiens_ND4_G456	G456R	H	-	-	-	-	0		CGN	CEGNSX	7	3	0	3	6	0	0.121008	1	0.650541		1	1	1	1	0
Not in training set	0	Simulated	12125	G12125T	Homo_sapiens_ND4_G456	G456W	H	-	-	-	-	0		CGN	CEGNSX	7	3	0	3	6	0	0.121008	1	0.650541		1	1	1	1	0
Not in training set	0	MITOMAP	12126	G12126A	Homo_sapiens_ND4_G456	G456E	H	Polymorphism	1	-	-	0		CGN	CEGNSX	7	3	0	3	6	0	0.121008	1	0.650541		1	1	1	1	1
Not in training set	0	Simulated	12126	G12126C	Homo_sapiens_ND4_G456	G456A	H	-	-	-	-	0		CGN	CEGNSX	7	3	0	3	6	0	0.121008	1	0.650541		1	1	1	1	1
Not in training set	0	Simulated	12126	G12126T	Homo_sapiens_ND4_G456	G456V	H	-	-	-	-	0		CGN	CEGNSX	7	3	0	3	6	0	0.121008	1	0.650541		1	1	1	1	1
Not in training set	0	Simulated	12125	G12125A	Homo_sapiens_ND4_G456	G456X	H	-	-	-	-	0		CGN	CEGNSX	7	3	0	3	6	0	0.121008	1	0.650541		-	-	1	-	-
Not in training set	1.14943	Simulated	13114	C13114G	Homo_sapiens_ND5_L260	L260V	H	-	-	-	-	0		IML	IMLX	25	16	0	3	4	0	0.585301	1	0.649235		1	0	1	1	0
Not in training set	1.14943	MITOMAP	13114	C13114T	Homo_sapiens_ND5_L260	L260F	H	Polymorphism	1	-	-	0		IML	IMLX	25	16	0	3	4	0	0.585301	1	0.649235		1	1	1	1	0
Not in training set	1.14943	Simulated	13115	T13115A	Homo_sapiens_ND5_L260	L260H	H	-	-	-	-	0		IML	IMLX	25	16	0	3	4	0	0.585301	1	0.649235		1	1	1	1	1
Not in training set	1.14943	Simulated	13115	T13115C	Homo_sapiens_ND5_L260	L260P	H	-	-	-	-	0		IML	IMLX	25	16	0	3	4	0	0.585301	1	0.649235		1	1	1	1	1
Not in training set	1.14943	Simulated	13115	T13115G	Homo_sapiens_ND5_L260	L260R	H	-	-	-	-	0		IML	IMLX	25	16	0	3	4	0	0.585301	1	0.649235		1	1	1	1	1
Not in training set	0.176835	Simulated	14377	C14377A	Homo_sapiens_ND6_E99	E99D	L	-	-	-	-	0		QEG	EDGKQX	10	3	0	3	6	0	0.128777	1	0.647634		1	1	0	0	0
Not in training set	0.176835	Simulated	14377	C14377G	Homo_sapiens_ND6_E99	E99D	L	-	-	-	-	0		QEG	EDGKQX	10	3	0	3	6	0	0.128777	1	0.647634		1	1	0	0	0
Not in training set	0.176835	Simulated	14378	T14378A	Homo_sapiens_ND6_E99	E99V	L	-	-	-	-	0		QEG	EDGKQX	10	3	0	3	6	0	0.128777	1	0.647634		1	1	0	0	0
Not in training set	0.176835	Simulated	14378	T14378G	Homo_sapiens_ND6_E99	E99A	L	-	-	-	-	0		QEG	EDGKQX	10	3	0	3	6	0	0.128777	1	0.647634		1	1	0	0	0
Not in training set	0.176835	Simulated	14379	C14379T	Homo_sapiens_ND6_E99	E99K	L	-	-	-	-	0		QEG	EDGKQX	10	3	0	3	6	0	0.128777	1	0.647634		1	1	0	0	0
Not in training set	0.176835	Simulated	14379	C14379A	Homo_sapiens_ND6_E99	E99X	L	-	-	-	-	0		QEG	EDGKQX	10	3	0	3	6	0	0.128777	1	0.647634		-	-	0	-	-
Not in training set	0	Simulated	8797	T8797C	Homo_sapiens_ATP6_S91	S91P	H	-	-	-	-	0		AST	AST	18	8	0	3	3	0	0.78889	1	0.647466		1	1	0	1	0
Not in training set	0	Simulated	8798	C8798G	Homo_sapiens_ATP6_S91	S91W	H	-	-	-	-	0		AST	AST	18	8	0	3	3	0	0.78889	1	0.647466		1	1	0	1	0
Not in training set	0	Simulated	8798	C8798T	Homo_sapiens_ATP6_S91	S91L	H	-	-	-	-	0		AST	AST	18	8	0	3	3	0	0.78889	1	0.647466		1	1	0	1	0
Not in training set	0	Simulated	8798	C8798A	Homo_sapiens_ATP6_S91	S91X	H	-	-	-	-	0		AST	AST	18	8	0	3	3	0	0.78889	1	0.647466		-	-	0	-	-
Not in training set	0.176835	Simulated	5478	C5478A	Homo_sapiens_ND2_L337	L337M	H	-	-	-	-	0		IL	FIMLTX	19	4	0	2	6	0	0.348244	1	0.646872		1	0	-	1	0
Not in training set	0.176835	Simulated	5478	C5478G	Homo_sapiens_ND2_L337	L337V	H	-	-	-	-	0		IL	FIMLTX	19	4	0	2	6	0	0.348244	1	0.646872		1	1	-	1	0
Not in training set	0.176835	Simulated	5479	T5479A	Homo_sapiens_ND2_L337	L337Q	H	-	-	-	-	0		IL	FIMLTX	19	4	0	2	6	0	0.348244	1	0.646872		1	1	-	1	0
Not in training set	0.176835	Simulated	5479	T5479C	Homo_sapiens_ND2_L337	L337P	H	-	-	-	-	0		IL	FIMLTX	19	4	0	2	6	0	0.348244	1	0.646872		1	1	-	1	0
Not in training set	0.176835	Simulated	5479	T5479G	Homo_sapiens_ND2_L337	L337R	H	-	-	-	-	0		IL	FIMLTX	19	4	0	2	6	0	0.348244	1	0.646872		1	1	-	1	0
Not in training set	0	Simulated	9573	C9573T	Homo_sapiens_COIII_P123	P123S	H	-	-	-	-	0		APT	AHLPTX	11	3	0	3	6	0	0.126341	1	0.646792		1	1	1	1	0
Not in training set	0	Simulated	9574	C9574A	Homo_sapiens_COIII_P123	P123Q	H	-	-	-	-	0		APT	AHLPTX	11	3	0	3	6	0	0.126341	1	0.646792		1	1	1	1	0
Not in training set	0	Simulated	9574	C9574G	Homo_sapiens_COIII_P123	P123R	H	-	-	-	-	0		APT	AHLPTX	11	3	0	3	6	0	0.126341	1	0.646792		1	1	1	1	0
Not in training set	0	Simulated	9574	C9574T	Homo_sapiens_COIII_P123	P123L	H	-	-	-	-	0		APT	AHLPTX	11	3	0	3	6	0	0.126341	1	0.646792		1	1	1	1	0
Not in training set	0	Simulated	8747	C8747A	Homo_sapiens_ATP6_S74	S74Y	H	-	-	-	-	0		AST	AXSTW	24	10	0	3	5	0	0.470729	1	0.646557		0	1	0	1	0
Not in training set	0	Simulated	8747	C8747T	Homo_sapiens_ATP6_S74	S74F	H	-	-	-	-	0		AST	AXSTW	24	10	0	3	5	0	0.470729	1	0.646557		0	1	0	1	0
Not in training set	0	Simulated	8747	C8747G	Homo_sapiens_ATP6_S74	S74C	H	-	-	-	-	0		AST	AXSTW	24	10	0	3	5	0	0.470729	1	0.646557		1	1	0	1	0
Not in training set	0	HelixMTdb	8746	T8746C	Homo_sapiens_ATP6_S74	S74P	H	-	-	0	3	3	100	AST	AXSTW	24	10	0	3	5	0	0.470729	1	0.646557		1	1	0	1	0
Not in training set	0.176835	MITOMAP	12583	G12583A	Homo_sapiens_ND5_D83	D83N	H	Polymorphism	1	-	-	0		SKD	DIKSTX	9	2	0	3	6	0	0.159032	1	0.64617		1	1	1	1	0
Not in training set	0.176835	Simulated	12583	G12583C	Homo_sapiens_ND5_D83	D83H	H	-	-	-	-	0		SKD	DIKSTX	9	2	0	3	6	0	0.159032	1	0.64617		1	1	1	1	1
Not in training set	0.176835	Simulated	12583	G12583T	Homo_sapiens_ND5_D83	D83Y	H	-	-	-	-	0		SKD	DIKSTX	9	2	0	3	6	0	0.159032	1	0.64617		1	1	1	1	1
Not in training set	0.176835	Simulated	12584	A12584C	Homo_sapiens_ND5_D83	D83A	H	-	-	-	-	0		SKD	DIKSTX	9	2	0	3	6	0	0.159032	1	0.64617		1	1	1	1	1
Not in training set	0.176835	Simulated	12584	A12584G	Homo_sapiens_ND5_D83	D83G	H	-	-	-	-	0		SKD	DIKSTX	9	2	0	3	6	0	0.159032	1	0.64617		1	1	1	1	1
Not in training set	0.176835	Simulated	12584	A12584T	Homo_sapiens_ND5_D83	D83V	H	-	-	-	-	0		SKD	DIKSTX	9	2	0	3	6	0	0.159032	1	0.64617		1	1	1	1	1
Not in training set	0.176835	Simulated	12585	C12585A	Homo_sapiens_ND5_D83	D83E	H	-	-	-	-	0		SKD	DIKSTX	9	2	0	3	6	0	0.159032	1	0.64617		1	1	1	1	1
Not in training set	0.176835	Simulated	12585	C12585G	Homo_sapiens_ND5_D83	D83E	H	-	-	-	-	0		SKD	DIKSTX	9	2	0	3	6	0	0.159032	1	0.64617		1	1	1	1	1
Not in training set	0.0884173	HelixMTdb	15272	A15272C	Homo_sapiens_CYB_T176	T176P	H	-	-	2	0	2	0	SMTN	AMNST	10	5	0	4	5	0	0.295453	1	0.643065		1	1	1	1	0
Not in training set	0.0884173	MITOMAP,HelixMTdb	15272	A15272G	Homo_sapiens_CYB_T176	T176A	H	Polymorphism	37	14	2	16	12.5	SMTN	AMNST	10	5	0	4	5	0	0.295453	1	0.643065		1	1	1	1	0
Not in training set	0.0884173	MITOMAP,HelixMTdb	15273	C15273A	Homo_sapiens_CYB_T176	T176K	H	Polymorphism	0	16	1	17	5.88235	SMTN	AMNST	10	5	0	4	5	0	0.295453	1	0.643065		1	1	1	1	1
Not in training set	0.0884173	Simulated	15273	C15273G	Homo_sapiens_CYB_T176	T176X	H	-	-	-	-	0		SMTN	AMNST	10	5	0	4	5	0	0.295453	1	0.643065		-	-	1	-	-
Not in training set	0.353669	Simulated	13393	G13393A	Homo_sapiens_ND5_E353	E353K	H	-	-	-	-	0		HEN	AEHNYX	12	3	0	3	6	0	0.166384	1	0.641983		1	1	1	1	0
Not in training set	0.353669	Simulated	13393	G13393C	Homo_sapiens_ND5_E353	E353Q	H	-	-	-	-	0		HEN	AEHNYX	12	3	0	3	6	0	0.166384	1	0.641983		1	1	1	1	0
Not in training set	0.353669	Simulated	13394	A13394C	Homo_sapiens_ND5_E353	E353A	H	-	-	-	-	0		HEN	AEHNYX	12	3	0	3	6	0	0.166384	1	0.641983		1	1	1	1	1
Not in training set	0.353669	Simulated	13394	A13394G	Homo_sapiens_ND5_E353	E353G	H	-	-	-	-	0		HEN	AEHNYX	12	3	0	3	6	0	0.166384	1	0.641983		1	1	1	1	1
Not in training set	0.353669	Simulated	13394	A13394T	Homo_sapiens_ND5_E353	E353V	H	-	-	-	-	0		HEN	AEHNYX	12	3	0	3	6	0	0.166384	1	0.641983		1	1	1	1	1
Not in training set	0.353669	Simulated	13395	A13395C	Homo_sapiens_ND5_E353	E353D	H	-	-	-	-	0		HEN	AEHNYX	12	3	0	3	6	0	0.166384	1	0.641983		1	1	1	1	1
Not in training set	0.353669	Simulated	13395	A13395T	Homo_sapiens_ND5_E353	E353D	H	-	-	-	-	0		HEN	AEHNYX	12	3	0	3	6	0	0.166384	1	0.641983		1	1	1	1	1
Not in training set	0.353669	Simulated	13393	G13393T	Homo_sapiens_ND5_E353	E353X	H	-	-	-	-	0		HEN	AEHNYX	12	3	0	3	6	0	0.166384	1	0.641983		-	-	1	-	-
Not in training set	0	Simulated	7631	A7631C	Homo_sapiens_COII_I16	I16L	H	-	-	-	-	0		IV	AIMTVX	17	5	0	2	6	0	0.379005	1	0.641127		0	0	0	0	0
Not in training set	0	Simulated	7631	A7631T	Homo_sapiens_COII_I16	I16F	H	-	-	-	-	0		IV	AIMTVX	17	5	0	2	6	0	0.379005	1	0.641127		1	1	0	1	0
Not in training set	0	Simulated	7632	T7632A	Homo_sapiens_COII_I16	I16N	H	-	-	-	-	0		IV	AIMTVX	17	5	0	2	6	0	0.379005	1	0.641127		1	1	0	1	0
Not in training set	0	Simulated	7632	T7632G	Homo_sapiens_COII_I16	I16S	H	-	-	-	-	0		IV	AIMTVX	17	5	0	2	6	0	0.379005	1	0.641127		1	1	0	1	0
Not in training set	0	MITOMAP,HelixMTdb	7632	T7632C	Homo_sapiens_COII_I16	I16T	H	Polymorphism	2	12	7	19	36.8421	IV	AIMTVX	17	5	0	2	6	0	0.379005	1	0.641127		1	1	0	1	0
Not in training set	0	Simulated	7633	C7633A	Homo_sapiens_COII_I16	I16M	H	-	-	-	-	0		IV	AIMTVX	17	5	0	2	6	0	0.379005	1	0.641127		1	0	0	1	1
Not in training set	0	Simulated	7633	C7633G	Homo_sapiens_COII_I16	I16M	H	-	-	-	-	0		IV	AIMTVX	17	5	0	2	6	0	0.379005	1	0.641127		1	0	0	1	1
Not in training set	0	Simulated	13129	C13129A	Homo_sapiens_ND5_P265	P265T	H	-	-	-	-	0		PSH	HLQPSX	11	5	0	3	6	0	0.170499	1	0.640627		1	1	1	1	0
Not in training set	0	Simulated	13130	C13130T	Homo_sapiens_ND5_P265	P265L	H	-	-	-	-	0		PSH	HLQPSX	11	5	0	3	6	0	0.170499	1	0.640627		1	1	1	1	0
Not in training set	0	HelixMTdb	13129	C13129G	Homo_sapiens_ND5_P265	P265A	H	-	-	1	0	1	0	PSH	HLQPSX	11	5	0	3	6	0	0.170499	1	0.640627		1	1	1	1	0
Not in training set	0	Simulated	13130	C13130G	Homo_sapiens_ND5_P265	P265R	H	-	-	-	-	0		PSH	HLQPSX	11	5	0	3	6	0	0.170499	1	0.640627		1	1	1	1	1
Not in training set	0	Simulated	6916	T6916A	Homo_sapiens_COI_V338	V338E	H	-	-	-	-	0		IMLV	IMLV	16	10	0	4	4	0	0.507799	1	0.639982		0	0	-	0	0
Not in training set	0	Simulated	6916	T6916G	Homo_sapiens_COI_V338	V338G	H	-	-	-	-	0		IMLV	IMLV	16	10	0	4	4	0	0.507799	1	0.639982		0	1	-	0	0
Not in training set	0	MITOMAP,HelixMTdb	6916	T6916C	Homo_sapiens_COI_V338	V338A	H	Polymorphism	1	2	3	5	60	IMLV	IMLV	16	10	0	4	4	0	0.507799	1	0.639982		0	0	-	0	0
Not in training set	0	Simulated	11933	A11933C	Homo_sapiens_ND4_T392	T392P	H	-	-	-	-	0		ST	AST	34	15	0	2	3	0	0.758939	1	0.638773		1	1	1	1	0
Not in training set	0	Simulated	11933	A11933G	Homo_sapiens_ND4_T392	T392A	H	-	-	-	-	0		ST	AST	34	15	0	2	3	0	0.758939	1	0.638773		1	1	1	1	0
Not in training set	0	Simulated	11934	C11934A	Homo_sapiens_ND4_T392	T392N	H	-	-	-	-	0		ST	AST	34	15	0	2	3	0	0.758939	1	0.638773		1	1	1	1	0
Not in training set	0	Simulated	11934	C11934T	Homo_sapiens_ND4_T392	T392I	H	-	-	-	-	0		ST	AST	34	15	0	2	3	0	0.758939	1	0.638773		1	1	1	1	0
Not in training set	0	MITOMAP	10108	T10108A	Homo_sapiens_ND3_L17	L17Q	H	Polymorphism	0	-	-	0		IMLV	IPMLV	12	6	0	4	5	0	0.299873	1	0.638138		1	1	0	1	0
Not in training set	0	Simulated	10108	T10108C	Homo_sapiens_ND3_L17	L17P	H	-	-	-	-	0		IMLV	IPMLV	12	6	0	4	5	0	0.299873	1	0.638138		1	1	0	1	0
Not in training set	0	Simulated	10108	T10108G	Homo_sapiens_ND3_L17	L17R	H	-	-	-	-	0		IMLV	IPMLV	12	6	0	4	5	0	0.299873	1	0.638138		1	1	0	1	0
Not in training set	0	Simulated	8045	A8045C	Homo_sapiens_COII_I154	I154L	H	-	-	-	-	0		IV	ITV	32	20	0	2	3	0	0.70794	1	0.638021		1	0	1	0	0
Not in training set	0	Simulated	8045	A8045T	Homo_sapiens_COII_I154	I154F	H	-	-	-	-	0		IV	ITV	32	20	0	2	3	0	0.70794	1	0.638021		1	1	1	0	0
Not in training set	0	Simulated	8046	T8046A	Homo_sapiens_COII_I154	I154N	H	-	-	-	-	0		IV	ITV	32	20	0	2	3	0	0.70794	1	0.638021		1	1	1	0	0
Not in training set	0	Simulated	8046	T8046G	Homo_sapiens_COII_I154	I154S	H	-	-	-	-	0		IV	ITV	32	20	0	2	3	0	0.70794	1	0.638021		1	1	1	0	0
Not in training set	0	MITOMAP,HelixMTdb	8046	T8046C	Homo_sapiens_COII_I154	I154T	H	Polymorphism	1	0	3	3	100	IV	ITV	32	20	0	2	3	0	0.70794	1	0.638021		1	1	1	0	0
Not in training set	0	Simulated	8047	T8047G	Homo_sapiens_COII_I154	I154M	H	-	-	-	-	0		IV	ITV	32	20	0	2	3	0	0.70794	1	0.638021		1	1	1	0	1
Not in training set	0	HelixMTdb	8047	T8047A	Homo_sapiens_COII_I154	I154M	H	-	-	0	1	1	100	IV	ITV	32	20	0	2	3	0	0.70794	1	0.638021		1	1	1	0	1
Not in training set	0.0884173	Simulated	15878	A15878C	Homo_sapiens_CYB_K378	K378Q	H	-	-	-	-	0		KEDN	EDKNT	19	4	0	4	5	0	0.258309	1	0.637778		1	0	1	0	0
Not in training set	0.0884173	Simulated	15879	A15879C	Homo_sapiens_CYB_K378	K378T	H	-	-	-	-	0		KEDN	EDKNT	19	4	0	4	5	0	0.258309	1	0.637778		1	0	1	1	0
Not in training set	0.0884173	HelixMTdb	15879	A15879T	Homo_sapiens_CYB_K378	K378M	H	-	-	0	1	1	100	KEDN	EDKNT	19	4	0	4	5	0	0.258309	1	0.637778		1	0	1	1	0
Not in training set	0.0884173	Simulated	15878	A15878T	Homo_sapiens_CYB_K378	K378X	H	-	-	-	-	0		KEDN	EDKNT	19	4	0	4	5	0	0.258309	1	0.637778		-	-	1	-	-
Not in training set	0.0884173	Simulated	15879	A15879G	Homo_sapiens_CYB_K378	K378X	H	-	-	-	-	0		KEDN	EDKNT	19	4	0	4	5	0	0.258309	1	0.637778		-	-	1	-	-
Not in training set	0.265252	Simulated	10689	G10689T	Homo_sapiens_ND4L_G74	G74C	H	-	-	-	-	0		SGF	GFPSRX	11	5	0	3	6	0	0.194149	1	0.637759		1	1	1	1	0
Not in training set	0.265252	Simulated	10689	G10689C	Homo_sapiens_ND4L_G74	G74R	H	-	-	-	-	0		SGF	GFPSRX	11	5	0	3	6	0	0.194149	1	0.637759		1	1	1	1	1
Not in training set	0.265252	MITOMAP	10690	G10690A	Homo_sapiens_ND4L_G74	G74D	H	Polymorphism	1	-	-	0		SGF	GFPSRX	11	5	0	3	6	0	0.194149	1	0.637759		1	1	1	1	1
Not in training set	0.265252	Simulated	10690	G10690C	Homo_sapiens_ND4L_G74	G74A	H	-	-	-	-	0		SGF	GFPSRX	11	5	0	3	6	0	0.194149	1	0.637759		1	1	1	1	1
Not in training set	0.265252	MITOMAP	10690	G10690T	Homo_sapiens_ND4L_G74	G74V	H	Polymorphism	0	-	-	0		SGF	GFPSRX	11	5	0	3	6	0	0.194149	1	0.637759		1	1	1	1	1
Not in training set	0.176835	MITOMAP	5115	T5115G	Homo_sapiens_ND2_F216	F216V	H	Polymorphism	1	-	-	0		ILF	FIMLSX	15	3	0	3	6	0	0.169098	1	0.637492		1	1	-	1	0
Not in training set	0.176835	Simulated	5116	T5116A	Homo_sapiens_ND2_F216	F216Y	H	-	-	-	-	0		ILF	FIMLSX	15	3	0	3	6	0	0.169098	1	0.637492		1	1	-	1	0
Not in training set	0.176835	Simulated	5116	T5116C	Homo_sapiens_ND2_F216	F216S	H	-	-	-	-	0		ILF	FIMLSX	15	3	0	3	6	0	0.169098	1	0.637492		1	1	-	1	0
Not in training set	0.176835	Simulated	5116	T5116G	Homo_sapiens_ND2_F216	F216C	H	-	-	-	-	0		ILF	FIMLSX	15	3	0	3	6	0	0.169098	1	0.637492		1	1	-	1	0
Not in training set	1.14943	MITOMAP	13582	A13582G	Homo_sapiens_ND5_T416	T416A	H	Polymorphism	1	-	-	0		TLV	ILPTVX	12	5	0	3	6	0	0.203743	1	0.635298		1	1	1	0	0
Not in training set	1.14943	MITOMAP,HelixMTdb	13583	C13583T	Homo_sapiens_ND5_T416	T416I	H	Polymorphism	3	11	1	12	8.33333	TLV	ILPTVX	12	5	0	3	6	0	0.203743	1	0.635298		1	1	1	1	0
Not in training set	1.14943	Simulated	13582	A13582C	Homo_sapiens_ND5_T416	T416P	H	-	-	-	-	0		TLV	ILPTVX	12	5	0	3	6	0	0.203743	1	0.635298		1	1	1	1	1
Not in training set	1.14943	Simulated	13583	C13583A	Homo_sapiens_ND5_T416	T416N	H	-	-	-	-	0		TLV	ILPTVX	12	5	0	3	6	0	0.203743	1	0.635298		1	1	1	1	1
Not in training set	1.14943	Simulated	13582	A13582T	Homo_sapiens_ND5_T416	T416S	H	-	-	-	-	0		TLV	ILPTVX	12	5	0	3	6	0	0.203743	1	0.635298		1	1	1	1	-
Not in training set	1.14943	Simulated	13583	C13583G	Homo_sapiens_ND5_T416	T416S	H	-	-	-	-	0		TLV	ILPTVX	12	5	0	3	6	0	0.203743	1	0.635298		1	1	1	1	-
Not in training set	0	Simulated	9304	T9304A	Homo_sapiens_COIII_M33	M33K	H	-	-	-	-	0		IMLV	IMLTV	20	5	0	4	5	0	0.25544	1	0.634882		0	0	1	0	0
Not in training set	0	MITOMAP,HelixMTdb	9304	T9304C	Homo_sapiens_COIII_M33	M33T	H	Polymorphism	2	1	5	6	83.3333	IMLV	IMLTV	20	5	0	4	5	0	0.25544	1	0.634882		0	0	1	1	0
Not in training set	0	Simulated	9304	T9304G	Homo_sapiens_COIII_M33	M33X	H	-	-	-	-	0		IMLV	IMLTV	20	5	0	4	5	0	0.25544	1	0.634882		-	-	1	-	-
Not in training set	0.0884173	Simulated	4662	A4662G	Homo_sapiens_ND2_T65	T65A	H	-	-	-	-	0		SMT	AMNPST	16	5	0	3	6	0	0.174504	1	0.633168		1	1	-	0	0
Not in training set	0.0884173	MITOMAP	4663	C4663T	Homo_sapiens_ND2_T65	T65I	H	Polymorphism	1	-	-	0		SMT	AMNPST	16	5	0	3	6	0	0.174504	1	0.633168		1	1	-	0	0
Not in training set	0.0884173	Simulated	4662	A4662C	Homo_sapiens_ND2_T65	T65P	H	-	-	-	-	0		SMT	AMNPST	16	5	0	3	6	0	0.174504	1	0.633168		1	1	-	1	0
Not in training set	0.0884173	Simulated	4663	C4663A	Homo_sapiens_ND2_T65	T65N	H	-	-	-	-	0		SMT	AMNPST	16	5	0	3	6	0	0.174504	1	0.633168		1	1	-	1	0
Not in training set	0.0884173	Simulated	4698	A4698T	Homo_sapiens_ND2_N77	N77Y	H	-	-	-	-	0		STDN	DMNST	11	5	0	4	5	0	0.33565	1	0.632812		1	1	-	0	0
Not in training set	0.0884173	Simulated	4698	A4698C	Homo_sapiens_ND2_N77	N77H	H	-	-	-	-	0		STDN	DMNST	11	5	0	4	5	0	0.33565	1	0.632812		1	1	-	1	0
Not in training set	0.0884173	MITOMAP	4700	C4700A	Homo_sapiens_ND2_N77	N77K	H	Polymorphism	1	-	-	0		STDN	DMNST	11	5	0	4	5	0	0.33565	1	0.632812		1	1	-	1	0
Not in training set	0.0884173	Simulated	4700	C4700G	Homo_sapiens_ND2_N77	N77K	H	-	-	-	-	0		STDN	DMNST	11	5	0	4	5	0	0.33565	1	0.632812		1	1	-	1	0
Not in training set	0.0884173	Simulated	4699	A4699T	Homo_sapiens_ND2_N77	N77I	H	-	-	-	-	0		STDN	DMNST	11	5	0	4	5	0	0.33565	1	0.632812		1	1	-	1	1
Not in training set	0	Simulated	8740	C8740G	Homo_sapiens_ATP6_L72	L72V	H	-	-	-	-	0		IMLF	IXMLF	6	4	0	4	5	0	0.361043	1	0.631726		1	1	0	1	0
Not in training set	0	Simulated	8741	T8741A	Homo_sapiens_ATP6_L72	L72Q	H	-	-	-	-	0		IMLF	IXMLF	6	4	0	4	5	0	0.361043	1	0.631726		1	1	0	1	0
Not in training set	0	Simulated	8741	T8741C	Homo_sapiens_ATP6_L72	L72P	H	-	-	-	-	0		IMLF	IXMLF	6	4	0	4	5	0	0.361043	1	0.631726		1	1	0	1	0
Not in training set	0	MITOMAP	8741	T8741G	Homo_sapiens_ATP6_L72	L72R	H	MILS protective factor: Reported	0	-	-	0		IMLF	IXMLF	6	4	0	4	5	0	0.361043	1	0.631726		1	1	0	1	0
Not in training set	0.0884173	Simulated	3760	T3760A	Homo_sapiens_ND1_S152	S152T	H	-	-	-	-	0		APSC	ACPST	19	6	0	4	5	0	0.276029	1	0.631397		1	0	1	1	0
Not in training set	0.0884173	Simulated	3761	C3761G	Homo_sapiens_ND1_S152	S152W	H	-	-	-	-	0		APSC	ACPST	19	6	0	4	5	0	0.276029	1	0.631397		1	1	1	1	0
Not in training set	0.0884173	Simulated	3761	C3761T	Homo_sapiens_ND1_S152	S152L	H	-	-	-	-	0		APSC	ACPST	19	6	0	4	5	0	0.276029	1	0.631397		1	1	1	1	0
Not in training set	0.0884173	Simulated	3761	C3761A	Homo_sapiens_ND1_S152	S152X	H	-	-	-	-	0		APSC	ACPST	19	6	0	4	5	0	0.276029	1	0.631397		-	-	1	-	-
Not in training set	1.32626	Simulated	13180	G13180A	Homo_sapiens_ND5_A282	A282T	H	-	-	-	-	0		ASG	AGSVX	24	12	0	3	5	0	0.497255	1	0.627953		1	1	1	1	0
Not in training set	1.32626	Simulated	13180	G13180C	Homo_sapiens_ND5_A282	A282P	H	-	-	-	-	0		ASG	AGSVX	24	12	0	3	5	0	0.497255	1	0.627953		1	1	1	1	0
Not in training set	1.32626	Simulated	13181	C13181T	Homo_sapiens_ND5_A282	A282V	H	-	-	-	-	0		ASG	AGSVX	24	12	0	3	5	0	0.497255	1	0.627953		1	1	1	1	0
Not in training set	1.32626	Simulated	13181	C13181A	Homo_sapiens_ND5_A282	A282D	H	-	-	-	-	0		ASG	AGSVX	24	12	0	3	5	0	0.497255	1	0.627953		1	1	1	1	1
Not in training set	0.0884173	Simulated	14511	C14511A	Homo_sapiens_ND6_V55	V55F	L	-	-	-	-	0		MLV	AFMLV	22	7	0	3	5	0	0.556373	1	0.627445		1	1	0	0	0
Not in training set	0.0884173	Simulated	14510	A14510C	Homo_sapiens_ND6_V55	V55G	L	-	-	-	-	0		MLV	AFMLV	22	7	0	3	5	0	0.556373	1	0.627445		1	1	0	1	0
Not in training set	0.0884173	Simulated	14510	A14510G	Homo_sapiens_ND6_V55	V55A	L	-	-	-	-	0		MLV	AFMLV	22	7	0	3	5	0	0.556373	1	0.627445		1	1	0	1	0
Not in training set	0.0884173	Simulated	14510	A14510T	Homo_sapiens_ND6_V55	V55D	L	-	-	-	-	0		MLV	AFMLV	22	7	0	3	5	0	0.556373	1	0.627445		1	1	0	1	0
Not in training set	0.0884173	HelixMTdb	14511	C14511T	Homo_sapiens_ND6_V55	V55I	L	-	-	2	0	2	0	MLV	AFMLV	22	7	0	3	5	0	0.556373	1	0.627445		1	0	0	0	1
Not in training set	0.353669	Simulated	14204	C14204A	Homo_sapiens_ND6_G157	G157V	L	-	-	-	-	0		ACG	ACDGVX	7	3	0	3	6	0	0.292132	1	0.626531		1	1	1	1	0
Not in training set	0.353669	Simulated	14204	C14204T	Homo_sapiens_ND6_G157	G157D	L	-	-	-	-	0		ACG	ACDGVX	7	3	0	3	6	0	0.292132	1	0.626531		1	1	1	1	0
Not in training set	0.353669	Simulated	14205	C14205G	Homo_sapiens_ND6_G157	G157R	L	-	-	-	-	0		ACG	ACDGVX	7	3	0	3	6	0	0.292132	1	0.626531		1	1	1	1	0
Not in training set	0.353669	HelixMTdb	14205	C14205T	Homo_sapiens_ND6_G157	G157S	L	-	-	4	0	4	0	ACG	ACDGVX	7	3	0	3	6	0	0.292132	1	0.626531		1	1	1	0	0
Not in training set	0.176835	Simulated	10567	T10567A	Homo_sapiens_ND4L_L33	L33Q	H	-	-	-	-	0		AMLV	AIMLV	16	9	0	4	5	0	0.297371	1	0.624728		1	1	1	1	0
Not in training set	0.176835	Simulated	10567	T10567C	Homo_sapiens_ND4L_L33	L33P	H	-	-	-	-	0		AMLV	AIMLV	16	9	0	4	5	0	0.297371	1	0.624728		1	1	1	1	0
Not in training set	0.176835	Simulated	10567	T10567G	Homo_sapiens_ND4L_L33	L33R	H	-	-	-	-	0		AMLV	AIMLV	16	9	0	4	5	0	0.297371	1	0.624728		1	1	1	1	0
Not in training set	0.265252	Simulated	10577	A10577C	Homo_sapiens_ND4L_M36	M36I	H	-	-	-	-	0		AMLV	AMLTV	13	8	0	4	5	0	0.334477	1	0.624024		0	1	1	0	1
Not in training set	0.265252	Simulated	10577	A10577T	Homo_sapiens_ND4L_M36	M36I	H	-	-	-	-	0		AMLV	AMLTV	13	8	0	4	5	0	0.334477	1	0.624024		0	1	1	0	1
Not in training set	0.265252	Simulated	10576	T10576A	Homo_sapiens_ND4L_M36	M36K	H	-	-	-	-	0		AMLV	AMLTV	13	8	0	4	5	0	0.334477	1	0.624024		1	1	1	1	1
Not in training set	0.265252	MITOMAP	10576	T10576C	Homo_sapiens_ND4L_M36	M36T	H	Polymorphism	1	-	-	0		AMLV	AMLTV	13	8	0	4	5	0	0.334477	1	0.624024		1	1	1	1	1
Not in training set	0.265252	Simulated	10576	T10576G	Homo_sapiens_ND4L_M36	M36X	H	-	-	-	-	0		AMLV	AMLTV	13	8	0	4	5	0	0.334477	1	0.624024		-	-	1	-	-
Not in training set	0.0884173	Simulated	14768	A14768T	Homo_sapiens_CYB_N8	N8Y	H	-	-	-	-	0		HN	HNSRYX	10	1	0	2	6	0	0.473614	1	0.622936		1	0	0	0	0
Not in training set	0.0884173	Simulated	14769	A14769T	Homo_sapiens_CYB_N8	N8I	H	-	-	-	-	0		HN	HNSRYX	10	1	0	2	6	0	0.473614	1	0.622936		1	1	0	0	0
Not in training set	0.0884173	MITOMAP,HelixMTdb	14769	A14769C	Homo_sapiens_CYB_N8	N8T	H	Polymorphism	2	1	0	1	0	HN	HNSRYX	10	1	0	2	6	0	0.473614	1	0.622936		1	0	0	0	0
Not in training set	0.0884173	MITOMAP,HelixMTdb	14768	A14768G	Homo_sapiens_CYB_N8	N8D	H	Polymorphism	1	4	0	4	0	HN	HNSRYX	10	1	0	2	6	0	0.473614	1	0.622936		1	0	0	0	0
Not in training set	0.0884173	MITOMAP,HelixMTdb	14770	C14770A	Homo_sapiens_CYB_N8	N8K	H	Polymorphism	2	4	0	4	0	HN	HNSRYX	10	1	0	2	6	0	0.473614	1	0.622936		1	0	0	0	0
Not in training set	0.0884173	HelixMTdb	14770	C14770G	Homo_sapiens_CYB_N8	N8K	H	-	-	3	1	4	25	HN	HNSRYX	10	1	0	2	6	0	0.473614	1	0.622936		1	0	0	0	0
Not in training set	0.0884173	Simulated	14970	A14970T	Homo_sapiens_CYB_Y75	Y75F	H	-	-	-	-	0		YQNH	FHNQY	18	7	0	4	5	0	0.317896	1	0.622268		1	1	1	0	0
Not in training set	0.0884173	Simulated	14970	A14970C	Homo_sapiens_CYB_Y75	Y75S	H	-	-	-	-	0		YQNH	FHNQY	18	7	0	4	5	0	0.317896	1	0.622268		1	1	1	1	0
Not in training set	0.0884173	Simulated	14969	T14969G	Homo_sapiens_CYB_Y75	Y75D	H	-	-	-	-	0		YQNH	FHNQY	18	7	0	4	5	0	0.317896	1	0.622268		1	1	1	1	1
Not in training set	0.0884173	MITOMAP,HelixMTdb	14970	A14970G	Homo_sapiens_CYB_Y75	Y75C	H	Polymorphism	7	38	0	38	0	YQNH	FHNQY	18	7	0	4	5	0	0.317896	1	0.622268		1	1	1	1	1
Not in training set	0.0884173	Simulated	14971	T14971A	Homo_sapiens_CYB_Y75	Y75X	H	-	-	-	-	0		YQNH	FHNQY	18	7	0	4	5	0	0.317896	1	0.622268		-	-	1	-	-
Not in training set	0.0884173	Simulated	14971	T14971G	Homo_sapiens_CYB_Y75	Y75X	H	-	-	-	-	0		YQNH	FHNQY	18	7	0	4	5	0	0.317896	1	0.622268		-	-	1	-	-
Not in training set	1.32626	Simulated	12971	C12971A	Homo_sapiens_ND5_P212	P212Q	H	-	-	-	-	0		APST	APSTX	13	7	0	4	5	0	0.359702	1	0.620288		1	1	1	1	0
Not in training set	1.32626	Simulated	12971	C12971G	Homo_sapiens_ND5_P212	P212R	H	-	-	-	-	0		APST	APSTX	13	7	0	4	5	0	0.359702	1	0.620288		1	1	1	1	0
Not in training set	1.32626	Simulated	12971	C12971T	Homo_sapiens_ND5_P212	P212L	H	-	-	-	-	0		APST	APSTX	13	7	0	4	5	0	0.359702	1	0.620288		1	1	1	1	0
Not in training set	0.0884173	MITOMAP	12916	A12916C	Homo_sapiens_ND5_N194	N194H	H	Polymorphism	1	-	-	0		SGN	GFINQS	18	7	0	3	6	0	0.216414	1	0.620013		1	1	1	1	0
Not in training set	0.0884173	Simulated	12916	A12916G	Homo_sapiens_ND5_N194	N194D	H	-	-	-	-	0		SGN	GFINQS	18	7	0	3	6	0	0.216414	1	0.620013		1	1	1	1	0
Not in training set	0.0884173	Simulated	12916	A12916T	Homo_sapiens_ND5_N194	N194Y	H	-	-	-	-	0		SGN	GFINQS	18	7	0	3	6	0	0.216414	1	0.620013		1	1	1	1	0
Not in training set	0.0884173	Simulated	12917	A12917C	Homo_sapiens_ND5_N194	N194T	H	-	-	-	-	0		SGN	GFINQS	18	7	0	3	6	0	0.216414	1	0.620013		1	1	1	1	0
Not in training set	0.0884173	Simulated	12917	A12917T	Homo_sapiens_ND5_N194	N194I	H	-	-	-	-	0		SGN	GFINQS	18	7	0	3	6	0	0.216414	1	0.620013		1	1	1	1	0
Not in training set	0.0884173	Simulated	12918	C12918A	Homo_sapiens_ND5_N194	N194K	H	-	-	-	-	0		SGN	GFINQS	18	7	0	3	6	0	0.216414	1	0.620013		1	1	1	1	0
Not in training set	0.0884173	Simulated	12918	C12918G	Homo_sapiens_ND5_N194	N194K	H	-	-	-	-	0		SGN	GFINQS	18	7	0	3	6	0	0.216414	1	0.620013		1	1	1	1	0
Not in training set	1.14943	Simulated	13228	A13228T	Homo_sapiens_ND5_I298	I298F	H	-	-	-	-	0		IMLV	IMLTV	16	7	0	4	5	0	0.345395	1	0.619325		1	1	1	1	0
Not in training set	1.14943	Simulated	13229	T13229A	Homo_sapiens_ND5_I298	I298N	H	-	-	-	-	0		IMLV	IMLTV	16	7	0	4	5	0	0.345395	1	0.619325		1	1	1	1	1
Not in training set	1.14943	Simulated	13229	T13229C	Homo_sapiens_ND5_I298	I298T	H	-	-	-	-	0		IMLV	IMLTV	16	7	0	4	5	0	0.345395	1	0.619325		1	1	1	1	1
Not in training set	1.14943	Simulated	13229	T13229G	Homo_sapiens_ND5_I298	I298S	H	-	-	-	-	0		IMLV	IMLTV	16	7	0	4	5	0	0.345395	1	0.619325		1	1	1	1	1
Not in training set	0.795756	Simulated	14105	C14105T	Homo_sapiens_ND5_S590	S590F	H	-	-	-	-	0		AST	ASRTYX	16	8	0	3	6	0	0.243698	1	0.616613		0	1	1	0	0
Not in training set	0.795756	Simulated	14104	T14104C	Homo_sapiens_ND5_S590	S590P	H	-	-	-	-	0		AST	ASRTYX	16	8	0	3	6	0	0.243698	1	0.616613		0	1	1	1	0
Not in training set	0.795756	Simulated	14105	C14105A	Homo_sapiens_ND5_S590	S590Y	H	-	-	-	-	0		AST	ASRTYX	16	8	0	3	6	0	0.243698	1	0.616613		0	1	1	1	0
Not in training set	0.795756	Simulated	14105	C14105G	Homo_sapiens_ND5_S590	S590C	H	-	-	-	-	0		AST	ASRTYX	16	8	0	3	6	0	0.243698	1	0.616613		0	1	1	1	0
Not in training set	0	Simulated	6408	A6408T	Homo_sapiens_COI_I169	I169F	H	-	-	-	-	0		IMLV	IMLTV	24	7	0	4	5	0	0.281173	1	0.616282		0	0	-	0	0
Not in training set	0	HelixMTdb	6409	T6409G	Homo_sapiens_COI_I169	I169S	H	-	-	0	1	1	100	IMLV	IMLTV	24	7	0	4	5	0	0.281173	1	0.616282		0	1	-	1	0
Not in training set	0	Simulated	6409	T6409A	Homo_sapiens_COI_I169	I169N	H	-	-	-	-	0		IMLV	IMLTV	24	7	0	4	5	0	0.281173	1	0.616282		1	1	-	1	1
Not in training set	0	HelixMTdb	6409	T6409C	Homo_sapiens_COI_I169	I169T	H	-	-	0	1	1	100	IMLV	IMLTV	24	7	0	4	5	0	0.281173	1	0.616282		0	1	-	1	1
Not in training set	0.0884173	Simulated	5214	C5214T	Homo_sapiens_ND2_L249	L249F	H	-	-	-	-	0		ML	ML	39	21	0	2	2	0	0.713493	1	0.615165		1	1	-	0	0
Not in training set	0.0884173	Simulated	5214	C5214A	Homo_sapiens_ND2_L249	L249I	H	-	-	-	-	0		ML	ML	39	21	0	2	2	0	0.713493	1	0.615165		1	0	-	1	0
Not in training set	0.0884173	Simulated	5214	C5214G	Homo_sapiens_ND2_L249	L249V	H	-	-	-	-	0		ML	ML	39	21	0	2	2	0	0.713493	1	0.615165		1	0	-	1	0
Not in training set	0.0884173	Simulated	5215	T5215A	Homo_sapiens_ND2_L249	L249H	H	-	-	-	-	0		ML	ML	39	21	0	2	2	0	0.713493	1	0.615165		1	1	-	1	0
Not in training set	0.0884173	Simulated	5215	T5215C	Homo_sapiens_ND2_L249	L249P	H	-	-	-	-	0		ML	ML	39	21	0	2	2	0	0.713493	1	0.615165		1	1	-	1	0
Not in training set	0.0884173	Simulated	5215	T5215G	Homo_sapiens_ND2_L249	L249R	H	-	-	-	-	0		ML	ML	39	21	0	2	2	0	0.713493	1	0.615165		1	1	-	1	0
Not in training set	0	Simulated	7763	G7763C	Homo_sapiens_COII_E60	E60Q	H	-	-	-	-	0		AEGV	AMEGV	14	5	0	4	5	0	0.392006	1	0.61384		1	0	1	1	1
Not in training set	0	Simulated	7765	A7765C	Homo_sapiens_COII_E60	E60D	H	-	-	-	-	0		AEGV	AMEGV	14	5	0	4	5	0	0.392006	1	0.61384		1	0	1	1	1
Not in training set	0	MITOMAP	7765	A7765T	Homo_sapiens_COII_E60	E60D	H	Polymorphism	1	-	-	0		AEGV	AMEGV	14	5	0	4	5	0	0.392006	1	0.61384		1	0	1	1	1
Not in training set	0	MITOMAP	7763	G7763A	Homo_sapiens_COII_E60	E60K	H	Polymorphism	1	-	-	0		AEGV	AMEGV	14	5	0	4	5	0	0.392006	1	0.61384		1	1	1	1	1
Not in training set	0	Simulated	7763	G7763T	Homo_sapiens_COII_E60	E60X	H	-	-	-	-	0		AEGV	AMEGV	14	5	0	4	5	0	0.392006	1	0.61384		-	-	1	-	-
Not in training set	0.0884173	Simulated	4857	C4857T	Homo_sapiens_ND2_L130	L130F	H	-	-	-	-	0		IMLV	IMLSV	19	6	0	4	5	0	0.355002	1	0.613338		1	1	-	1	0
Not in training set	0.0884173	Simulated	4858	T4858A	Homo_sapiens_ND2_L130	L130H	H	-	-	-	-	0		IMLV	IMLSV	19	6	0	4	5	0	0.355002	1	0.613338		1	1	-	1	0
Not in training set	0.0884173	Simulated	4858	T4858C	Homo_sapiens_ND2_L130	L130P	H	-	-	-	-	0		IMLV	IMLSV	19	6	0	4	5	0	0.355002	1	0.613338		1	1	-	1	0
Not in training set	0.0884173	Simulated	4858	T4858G	Homo_sapiens_ND2_L130	L130R	H	-	-	-	-	0		IMLV	IMLSV	19	6	0	4	5	0	0.355002	1	0.613338		1	1	-	1	0
Not in training set	0.0884173	Simulated	15707	A15707C	Homo_sapiens_CYB_S321	S321R	H	-	-	-	-	0		STG	AGNST	17	12	0	3	5	0	0.577856	1	0.611004		1	0	1	1	0
Not in training set	0.0884173	Simulated	15707	A15707T	Homo_sapiens_CYB_S321	S321C	H	-	-	-	-	0		STG	AGNST	17	12	0	3	5	0	0.577856	1	0.611004		1	0	1	1	0
Not in training set	0.0884173	Simulated	15708	G15708T	Homo_sapiens_CYB_S321	S321I	H	-	-	-	-	0		STG	AGNST	17	12	0	3	5	0	0.577856	1	0.611004		1	1	1	1	0
Not in training set	0.0884173	HelixMTdb	15708	G15708A	Homo_sapiens_CYB_S321	S321N	H	-	-	1	5	6	83.3333	STG	AGNST	17	12	0	3	5	0	0.577856	1	0.611004		1	0	1	0	0
Not in training set	0.0884173	Simulated	15709	C15709A	Homo_sapiens_CYB_S321	S321X	H	-	-	-	-	0		STG	AGNST	17	12	0	3	5	0	0.577856	1	0.611004		-	-	1	-	-
Not in training set	0.0884173	Simulated	15709	C15709G	Homo_sapiens_CYB_S321	S321X	H	-	-	-	-	0		STG	AGNST	17	12	0	3	5	0	0.577856	1	0.611004		-	-	1	-	-
Not in training set	0.0884173	Simulated	5373	A5373T	Homo_sapiens_ND2_I302	I302F	H	-	-	-	-	0		IMLV	IMLV	12	10	0	4	4	0	0.599127	1	0.607905		1	0	-	0	0
Not in training set	0.0884173	Simulated	5374	T5374A	Homo_sapiens_ND2_I302	I302N	H	-	-	-	-	0		IMLV	IMLV	12	10	0	4	4	0	0.599127	1	0.607905		1	1	-	0	0
Not in training set	0.0884173	Simulated	5374	T5374G	Homo_sapiens_ND2_I302	I302S	H	-	-	-	-	0		IMLV	IMLV	12	10	0	4	4	0	0.599127	1	0.607905		1	1	-	0	0
Not in training set	0.0884173	HelixMTdb	5374	T5374C	Homo_sapiens_ND2_I302	I302T	H	-	-	0	2	2	100	IMLV	IMLV	12	10	0	4	4	0	0.599127	1	0.607905		0	1	-	0	0
Not in training set	0.0884173	Simulated	3346	C3346G	Homo_sapiens_ND1_L14	L14V	H	-	-	-	-	0		IMLT	IMLT	24	12	0	4	4	0	0.523145	1	0.607681		0	1	1	1	0
Not in training set	0.0884173	Simulated	3347	T3347A	Homo_sapiens_ND1_L14	L14Q	H	-	-	-	-	0		IMLT	IMLT	24	12	0	4	4	0	0.523145	1	0.607681		1	1	1	1	0
Not in training set	0.0884173	MITOMAP,HelixMTdb	3347	T3347C	Homo_sapiens_ND1_L14	L14P	H	Polymorphism	1	4	1	5	20	IMLT	IMLT	24	12	0	4	4	0	0.523145	1	0.607681		1	1	1	1	0
Not in training set	0.0884173	Simulated	3347	T3347G	Homo_sapiens_ND1_L14	L14R	H	-	-	-	-	0		IMLT	IMLT	24	12	0	4	4	0	0.523145	1	0.607681		1	1	1	1	1
Not in training set	0	Simulated	11789	C11789G	Homo_sapiens_ND4_L344	L344V	H	-	-	-	-	0		MLF	IPMLF	14	5	0	3	5	0	0.644071	1	0.607072		1	1	1	1	0
Not in training set	0	Simulated	11790	T11790A	Homo_sapiens_ND4_L344	L344H	H	-	-	-	-	0		MLF	IPMLF	14	5	0	3	5	0	0.644071	1	0.607072		1	1	1	1	0
Not in training set	0	Simulated	11790	T11790C	Homo_sapiens_ND4_L344	L344P	H	-	-	-	-	0		MLF	IPMLF	14	5	0	3	5	0	0.644071	1	0.607072		1	1	1	1	0
Not in training set	0	Simulated	11790	T11790G	Homo_sapiens_ND4_L344	L344R	H	-	-	-	-	0		MLF	IPMLF	14	5	0	3	5	0	0.644071	1	0.607072		1	1	1	1	0
Not in training set	0	HelixMTdb	11789	C11789A	Homo_sapiens_ND4_L344	L344I	H	-	-	1	0	1	0	MLF	IPMLF	14	5	0	3	5	0	0.644071	1	0.607072		1	0	1	0	0
Not in training set	0	Simulated	11822	A11822G	Homo_sapiens_ND4_M355	M355V	H	-	-	-	-	0		AMTL	AVMTL	19	8	0	4	5	0	0.360644	1	0.607033		1	1	1	1	0
Not in training set	0	Simulated	11823	T11823A	Homo_sapiens_ND4_M355	M355K	H	-	-	-	-	0		AMTL	AVMTL	19	8	0	4	5	0	0.360644	1	0.607033		1	1	1	1	1
Not in training set	0	Simulated	11824	A11824C	Homo_sapiens_ND4_M355	M355I	H	-	-	-	-	0		AMTL	AVMTL	19	8	0	4	5	0	0.360644	1	0.607033		1	1	1	1	1
Not in training set	0	Simulated	11824	A11824T	Homo_sapiens_ND4_M355	M355I	H	-	-	-	-	0		AMTL	AVMTL	19	8	0	4	5	0	0.360644	1	0.607033		1	1	1	1	1
Not in training set	0	Simulated	11823	T11823G	Homo_sapiens_ND4_M355	M355X	H	-	-	-	-	0		AMTL	AVMTL	19	8	0	4	5	0	0.360644	1	0.607033		-	-	1	-	-
Not in training set	0.972591	Simulated	13117	A13117C	Homo_sapiens_ND5_I261	I261L	H	-	-	-	-	0		ITV	IXTV	40	12	0	3	4	0	0.617918	1	0.601165		1	0	1	1	0
Not in training set	0.972591	Simulated	13117	A13117T	Homo_sapiens_ND5_I261	I261F	H	-	-	-	-	0		ITV	IXTV	40	12	0	3	4	0	0.617918	1	0.601165		1	1	1	1	0
Not in training set	0.972591	Simulated	13118	T13118A	Homo_sapiens_ND5_I261	I261N	H	-	-	-	-	0		ITV	IXTV	40	12	0	3	4	0	0.617918	1	0.601165		1	1	1	1	0
Not in training set	0.972591	Simulated	13118	T13118G	Homo_sapiens_ND5_I261	I261S	H	-	-	-	-	0		ITV	IXTV	40	12	0	3	4	0	0.617918	1	0.601165		1	1	1	1	0
Not in training set	0.972591	Simulated	13119	C13119A	Homo_sapiens_ND5_I261	I261M	H	-	-	-	-	0		ITV	IXTV	40	12	0	3	4	0	0.617918	1	0.601165		1	1	1	1	1
Not in training set	0.972591	Simulated	13119	C13119G	Homo_sapiens_ND5_I261	I261M	H	-	-	-	-	0		ITV	IXTV	40	12	0	3	4	0	0.617918	1	0.601165		1	1	1	1	1
Not in training set	0.0884173	Simulated	15794	A15794T	Homo_sapiens_CYB_I350	I350F	H	-	-	-	-	0		IMLV	IMLPV	19	6	0	4	5	0	0.39932	1	0.601068		1	0	1	1	0
Not in training set	0.0884173	HelixMTdb	15795	T15795C	Homo_sapiens_CYB_I350	I350T	H	-	-	0	3	3	100	IMLV	IMLPV	19	6	0	4	5	0	0.39932	1	0.601068		1	1	1	0	0
Not in training set	0.0884173	Simulated	15795	T15795A	Homo_sapiens_CYB_I350	I350N	H	-	-	-	-	0		IMLV	IMLPV	19	6	0	4	5	0	0.39932	1	0.601068		1	1	1	1	1
Not in training set	0.0884173	Simulated	15795	T15795G	Homo_sapiens_CYB_I350	I350S	H	-	-	-	-	0		IMLV	IMLPV	19	6	0	4	5	0	0.39932	1	0.601068		1	1	1	1	1
Not in training set	0.0884173	MITOMAP	3769	C3769G	Homo_sapiens_ND1_L155	L155V	H	LHON: Reported	0	-	-	0		IMLT	FIMLT	19	9	0	4	5	0	0.374134	1	0.600321		1	0	1	0	0
Not in training set	0.0884173	Simulated	3770	T3770A	Homo_sapiens_ND1_L155	L155Q	H	-	-	-	-	0		IMLT	FIMLT	19	9	0	4	5	0	0.374134	1	0.600321		1	1	1	1	0
Not in training set	0.0884173	Simulated	3770	T3770C	Homo_sapiens_ND1_L155	L155P	H	-	-	-	-	0		IMLT	FIMLT	19	9	0	4	5	0	0.374134	1	0.600321		1	1	1	1	0
Not in training set	0.0884173	Simulated	3770	T3770G	Homo_sapiens_ND1_L155	L155R	H	-	-	-	-	0		IMLT	FIMLT	19	9	0	4	5	0	0.374134	1	0.600321		1	1	1	1	0
Not in training set	0.0884173	MITOMAP	6256	T6256C	Homo_sapiens_COI_V118	V118A	H	Polymorphism	1	-	-	0		ILV	IXLV	39	17	0	3	4	0	0.575836	1	0.595279		0	1	-	1	0
Not in training set	0.0884173	Simulated	6256	T6256A	Homo_sapiens_COI_V118	V118E	H	-	-	-	-	0		ILV	IXLV	39	17	0	3	4	0	0.575836	1	0.595279		1	1	-	1	0
Not in training set	0.0884173	Simulated	6256	T6256G	Homo_sapiens_COI_V118	V118G	H	-	-	-	-	0		ILV	IXLV	39	17	0	3	4	0	0.575836	1	0.595279		1	1	-	1	0
Not in training set	0.0884173	MITOMAP,HelixMTdb	6255	G6255A	Homo_sapiens_COI_V118	V118M	H	Polymorphism	2	0	4	4	100	ILV	IXLV	39	17	0	3	4	0	0.575836	1	0.595279		1	0	-	1	0
Not in training set	1.14943	Simulated	13696	A13696T	Homo_sapiens_ND5_I454	I454F	H	-	-	-	-	0		IML	IMLTVX	20	7	0	3	6	0	0.326894	1	0.594392		1	1	1	1	0
Not in training set	1.14943	Simulated	13697	T13697A	Homo_sapiens_ND5_I454	I454N	H	-	-	-	-	0		IML	IMLTVX	20	7	0	3	6	0	0.326894	1	0.594392		1	1	1	1	0
Not in training set	1.14943	Simulated	13697	T13697C	Homo_sapiens_ND5_I454	I454T	H	-	-	-	-	0		IML	IMLTVX	20	7	0	3	6	0	0.326894	1	0.594392		1	1	1	1	0
Not in training set	1.14943	Simulated	13697	T13697G	Homo_sapiens_ND5_I454	I454S	H	-	-	-	-	0		IML	IMLTVX	20	7	0	3	6	0	0.326894	1	0.594392		1	1	1	1	0
Not in training set	1.14943	MITOMAP,HelixMTdb	13696	A13696G	Homo_sapiens_ND5_I454	I454V	H	Polymorphism	1	0	1	1	100	IML	IMLTVX	20	7	0	3	6	0	0.326894	1	0.594392		1	0	1	1	0
Not in training set	0.176835	Simulated	10548	A10548T	Homo_sapiens_ND4L_M27	M27L	H	-	-	-	-	0		MWV	MLWVYX	26	5	0	3	6	0	0.276739	1	0.594124		0	1	0	0	0
Not in training set	0.176835	Simulated	10549	T10549A	Homo_sapiens_ND4L_M27	M27K	H	-	-	-	-	0		MWV	MLWVYX	26	5	0	3	6	0	0.276739	1	0.594124		1	1	0	1	0
Not in training set	0.176835	Simulated	10549	T10549C	Homo_sapiens_ND4L_M27	M27T	H	-	-	-	-	0		MWV	MLWVYX	26	5	0	3	6	0	0.276739	1	0.594124		1	1	0	1	0
Not in training set	0.176835	MITOMAP,HelixMTdb	10548	A10548C	Homo_sapiens_ND4L_M27	M27L	H	Polymorphism	3	8	0	8	0	MWV	MLWVYX	26	5	0	3	6	0	0.276739	1	0.594124		0	1	0	0	0
Not in training set	0.176835	Simulated	10550	A10550C	Homo_sapiens_ND4L_M27	M27I	H	-	-	-	-	0		MWV	MLWVYX	26	5	0	3	6	0	0.276739	1	0.594124		0	1	0	0	1
Not in training set	0.176835	Simulated	10550	A10550T	Homo_sapiens_ND4L_M27	M27I	H	-	-	-	-	0		MWV	MLWVYX	26	5	0	3	6	0	0.276739	1	0.594124		0	1	0	0	1
Not in training set	0.176835	Simulated	10549	T10549G	Homo_sapiens_ND4L_M27	M27X	H	-	-	-	-	0		MWV	MLWVYX	26	5	0	3	6	0	0.276739	1	0.594124		-	-	0	-	-
Not in training set	0	Simulated	10230	G10230C	Homo_sapiens_ND3_V58	V58L	H	-	-	-	-	0		IV	IMTV	47	19	0	2	4	0	0.573559	1	0.593654		1	0	1	0	0
Not in training set	0	Simulated	10230	G10230T	Homo_sapiens_ND3_V58	V58L	H	-	-	-	-	0		IV	IMTV	47	19	0	2	4	0	0.573559	1	0.593654		1	0	1	0	0
Not in training set	0	HelixMTdb	10230	G10230A	Homo_sapiens_ND3_V58	V58M	H	-	-	0	1	1	100	IV	IMTV	47	19	0	2	4	0	0.573559	1	0.593654		1	1	1	1	0
Not in training set	0	Simulated	10231	T10231C	Homo_sapiens_ND3_V58	V58A	H	-	-	-	-	0		IV	IMTV	47	19	0	2	4	0	0.573559	1	0.593654		0	1	1	1	1
Not in training set	0	Simulated	10231	T10231A	Homo_sapiens_ND3_V58	V58E	H	-	-	-	-	0		IV	IMTV	47	19	0	2	4	0	0.573559	1	0.593654		1	1	1	1	1
Not in training set	0	Simulated	10231	T10231G	Homo_sapiens_ND3_V58	V58G	H	-	-	-	-	0		IV	IMTV	47	19	0	2	4	0	0.573559	1	0.593654		1	1	1	1	1
Not in training set	0	Simulated	11582	A11582C	Homo_sapiens_ND4_I275	I275L	H	-	-	-	-	0		IMTV	IMTLV	20	7	0	4	5	0	0.410843	1	0.593332		1	0	0	0	0
Not in training set	0	Simulated	11582	A11582T	Homo_sapiens_ND4_I275	I275F	H	-	-	-	-	0		IMTV	IMTLV	20	7	0	4	5	0	0.410843	1	0.593332		1	1	0	1	0
Not in training set	0	Simulated	11583	T11583A	Homo_sapiens_ND4_I275	I275N	H	-	-	-	-	0		IMTV	IMTLV	20	7	0	4	5	0	0.410843	1	0.593332		1	1	0	1	1
Not in training set	0	HelixMTdb	11583	T11583G	Homo_sapiens_ND4_I275	I275S	H	-	-	0	1	1	100	IMTV	IMTLV	20	7	0	4	5	0	0.410843	1	0.593332		1	1	0	1	1
Not in training set	0	Simulated	11009	T11009G	Homo_sapiens_ND4_L84	L84V	H	-	-	-	-	0		IML	IPML	33	15	0	3	4	0	0.662938	1	0.592213		1	0	1	0	0
Not in training set	0	Simulated	11010	T11010C	Homo_sapiens_ND4_L84	L84S	H	-	-	-	-	0		IML	IPML	33	15	0	3	4	0	0.662938	1	0.592213		1	1	1	1	0
Not in training set	0	Simulated	11010	T11010G	Homo_sapiens_ND4_L84	L84W	H	-	-	-	-	0		IML	IPML	33	15	0	3	4	0	0.662938	1	0.592213		1	1	1	1	0
Not in training set	0	Simulated	11011	A11011C	Homo_sapiens_ND4_L84	L84F	H	-	-	-	-	0		IML	IPML	33	15	0	3	4	0	0.662938	1	0.592213		1	1	1	1	0
Not in training set	0	Simulated	11011	A11011T	Homo_sapiens_ND4_L84	L84F	H	-	-	-	-	0		IML	IPML	33	15	0	3	4	0	0.662938	1	0.592213		1	1	1	1	0
Not in training set	0	Simulated	11010	T11010A	Homo_sapiens_ND4_L84	L84X	H	-	-	-	-	0		IML	IPML	33	15	0	3	4	0	0.662938	1	0.592213		-	-	1	-	-
Not in training set	0.0884173	Simulated	15683	C15683A	Homo_sapiens_CYB_Q313	Q313K	H	-	-	-	-	0		QHR	HLQSR	17	6	0	3	5	0	0.662183	1	0.591297		1	0	0	0	0
Not in training set	0.0884173	Simulated	15683	C15683G	Homo_sapiens_CYB_Q313	Q313E	H	-	-	-	-	0		QHR	HLQSR	17	6	0	3	5	0	0.662183	1	0.591297		1	0	0	0	0
Not in training set	0.0884173	Simulated	15684	A15684C	Homo_sapiens_CYB_Q313	Q313P	H	-	-	-	-	0		QHR	HLQSR	17	6	0	3	5	0	0.662183	1	0.591297		1	0	0	0	0
Not in training set	0.0884173	Simulated	15684	A15684T	Homo_sapiens_CYB_Q313	Q313L	H	-	-	-	-	0		QHR	HLQSR	17	6	0	3	5	0	0.662183	1	0.591297		1	0	0	0	0
Not in training set	0.0884173	Simulated	15683	C15683T	Homo_sapiens_CYB_Q313	Q313X	H	-	-	-	-	0		QHR	HLQSR	17	6	0	3	5	0	0.662183	1	0.591297		-	-	0	-	-
Not in training set	0.0884173	Simulated	8831	T8831A	Homo_sapiens_ATP6_L102	L102Q	H	-	-	-	-	0		IMLV	IMLPV	15	9	0	4	5	0	0.43356	1	0.590102		1	1	0	1	0
Not in training set	0.0884173	Simulated	8831	T8831C	Homo_sapiens_ATP6_L102	L102P	H	-	-	-	-	0		IMLV	IMLPV	15	9	0	4	5	0	0.43356	1	0.590102		1	1	0	1	0
Not in training set	0.0884173	Simulated	8831	T8831G	Homo_sapiens_ATP6_L102	L102R	H	-	-	-	-	0		IMLV	IMLPV	15	9	0	4	5	0	0.43356	1	0.590102		1	1	0	1	0
Not in training set	0	Simulated	7104	T7104G	Homo_sapiens_COI_S401	S401A	H	-	-	-	-	0		ST	STL	34	20	0	2	3	0	0.781507	1	0.589521		0	0	-	0	0
Not in training set	0	Simulated	7104	T7104C	Homo_sapiens_COI_S401	S401P	H	-	-	-	-	0		ST	STL	34	20	0	2	3	0	0.781507	1	0.589521		1	0	-	0	0
Not in training set	0	Simulated	7105	C7105G	Homo_sapiens_COI_S401	S401W	H	-	-	-	-	0		ST	STL	34	20	0	2	3	0	0.781507	1	0.589521		1	0	-	0	0
Not in training set	0	Simulated	7105	C7105T	Homo_sapiens_COI_S401	S401L	H	-	-	-	-	0		ST	STL	34	20	0	2	3	0	0.781507	1	0.589521		1	0	-	0	0
Not in training set	0	Simulated	7105	C7105A	Homo_sapiens_COI_S401	S401X	H	-	-	-	-	0		ST	STL	34	20	0	2	3	0	0.781507	1	0.589521		-	-	-	-	-
Not in training set	0	Simulated	7880	T7880C	Homo_sapiens_COII_S99	S99P	H	-	-	-	-	0		AST	AST	21	10	0	3	3	0	0.861375	1	0.589059		0	0	0	0	0
Not in training set	0	Simulated	7881	C7881T	Homo_sapiens_COII_S99	S99L	H	-	-	-	-	0		AST	AST	21	10	0	3	3	0	0.861375	1	0.589059		0	0	0	0	0
Not in training set	0	Simulated	7881	C7881G	Homo_sapiens_COII_S99	S99W	H	-	-	-	-	0		AST	AST	21	10	0	3	3	0	0.861375	1	0.589059		1	1	0	0	0
Not in training set	0	Simulated	7881	C7881A	Homo_sapiens_COII_S99	S99X	H	-	-	-	-	0		AST	AST	21	10	0	3	3	0	0.861375	1	0.589059		-	-	0	-	-
Not in training set	0.0884173	Simulated	15248	T15248A	Homo_sapiens_CYB_Y168	Y168N	H	-	-	-	-	0		YPHF	FHLPY	9	3	0	4	5	0	0.4944	1	0.588369		1	1	0	0	0
Not in training set	0.0884173	Simulated	15248	T15248G	Homo_sapiens_CYB_Y168	Y168D	H	-	-	-	-	0		YPHF	FHLPY	9	3	0	4	5	0	0.4944	1	0.588369		1	1	0	0	0
Not in training set	0.0884173	Simulated	15249	A15249C	Homo_sapiens_CYB_Y168	Y168S	H	-	-	-	-	0		YPHF	FHLPY	9	3	0	4	5	0	0.4944	1	0.588369		1	1	0	0	0
Not in training set	0.0884173	MITOMAP,HelixMTdb	15249	A15249G	Homo_sapiens_CYB_Y168	Y168C	H	Polymorphism	1	0	3	3	100	YPHF	FHLPY	9	3	0	4	5	0	0.4944	1	0.588369		1	1	0	0	0
Not in training set	0.0884173	Simulated	15250	C15250A	Homo_sapiens_CYB_Y168	Y168X	H	-	-	-	-	0		YPHF	FHLPY	9	3	0	4	5	0	0.4944	1	0.588369		-	-	0	-	-
Not in training set	0.0884173	Simulated	15250	C15250G	Homo_sapiens_CYB_Y168	Y168X	H	-	-	-	-	0		YPHF	FHLPY	9	3	0	4	5	0	0.4944	1	0.588369		-	-	0	-	-
Not in training set	0.0884173	Simulated	3541	C3541G	Homo_sapiens_ND1_L79	L79V	H	-	-	-	-	0		IMLF	FIMLX	11	6	0	4	5	0	0.481283	1	0.587339		1	1	1	1	0
Not in training set	0.0884173	Simulated	3542	T3542A	Homo_sapiens_ND1_L79	L79H	H	-	-	-	-	0		IMLF	FIMLX	11	6	0	4	5	0	0.481283	1	0.587339		1	1	1	1	0
Not in training set	0.0884173	Simulated	3542	T3542C	Homo_sapiens_ND1_L79	L79P	H	-	-	-	-	0		IMLF	FIMLX	11	6	0	4	5	0	0.481283	1	0.587339		1	1	1	1	0
Not in training set	0.0884173	Simulated	3542	T3542G	Homo_sapiens_ND1_L79	L79R	H	-	-	-	-	0		IMLF	FIMLX	11	6	0	4	5	0	0.481283	1	0.587339		1	1	1	1	0
Not in training set	0.265252	Simulated	10665	T10665A	Homo_sapiens_ND4L_F66	F66I	H	-	-	-	-	0		LWF	FIHLWX	26	7	0	3	6	0	0.301754	1	0.585015		0	1	1	0	0
Not in training set	0.265252	Simulated	10665	T10665G	Homo_sapiens_ND4L_F66	F66V	H	-	-	-	-	0		LWF	FIHLWX	26	7	0	3	6	0	0.301754	1	0.585015		0	1	1	0	0
Not in training set	0.265252	Simulated	10666	T10666A	Homo_sapiens_ND4L_F66	F66Y	H	-	-	-	-	0		LWF	FIHLWX	26	7	0	3	6	0	0.301754	1	0.585015		1	1	1	1	1
Not in training set	0.265252	Simulated	10666	T10666C	Homo_sapiens_ND4L_F66	F66S	H	-	-	-	-	0		LWF	FIHLWX	26	7	0	3	6	0	0.301754	1	0.585015		1	1	1	1	1
Not in training set	0.265252	Simulated	10666	T10666G	Homo_sapiens_ND4L_F66	F66C	H	-	-	-	-	0		LWF	FIHLWX	26	7	0	3	6	0	0.301754	1	0.585015		1	1	1	1	1
Not in training set	0	Simulated	11981	C11981G	Homo_sapiens_ND4_L408	L408V	H	-	-	-	-	0		IMLF	IMLF	20	10	0	4	4	0	0.619297	1	0.584929		1	1	1	1	0
Not in training set	0	Simulated	11982	T11982A	Homo_sapiens_ND4_L408	L408H	H	-	-	-	-	0		IMLF	IMLF	20	10	0	4	4	0	0.619297	1	0.584929		1	1	1	1	0
Not in training set	0	Simulated	11982	T11982C	Homo_sapiens_ND4_L408	L408P	H	-	-	-	-	0		IMLF	IMLF	20	10	0	4	4	0	0.619297	1	0.584929		1	1	1	1	0
Not in training set	0	Simulated	11982	T11982G	Homo_sapiens_ND4_L408	L408R	H	-	-	-	-	0		IMLF	IMLF	20	10	0	4	4	0	0.619297	1	0.584929		1	1	1	1	0
Not in training set	1.32626	Simulated	12973	C12973G	Homo_sapiens_ND5_L213	L213V	H	-	-	-	-	0		AMLT	AMLTX	23	11	0	4	5	0	0.373184	1	0.583871		1	1	1	1	0
Not in training set	1.32626	Simulated	12974	T12974A	Homo_sapiens_ND5_L213	L213Q	H	-	-	-	-	0		AMLT	AMLTX	23	11	0	4	5	0	0.373184	1	0.583871		1	1	1	1	0
Not in training set	1.32626	Simulated	12974	T12974C	Homo_sapiens_ND5_L213	L213P	H	-	-	-	-	0		AMLT	AMLTX	23	11	0	4	5	0	0.373184	1	0.583871		1	1	1	1	0
Not in training set	1.32626	Simulated	12974	T12974G	Homo_sapiens_ND5_L213	L213R	H	-	-	-	-	0		AMLT	AMLTX	23	11	0	4	5	0	0.373184	1	0.583871		1	1	1	1	0
Not in training set	0	Simulated	11813	C11813G	Homo_sapiens_ND4_L352	L352V	H	-	-	-	-	0		ILF	IMLF	29	10	0	3	4	0	0.755741	1	0.581088		0	0	1	1	0
Not in training set	0	Simulated	11814	T11814A	Homo_sapiens_ND4_L352	L352H	H	-	-	-	-	0		ILF	IMLF	29	10	0	3	4	0	0.755741	1	0.581088		1	1	1	1	0
Not in training set	0	Simulated	11814	T11814G	Homo_sapiens_ND4_L352	L352R	H	-	-	-	-	0		ILF	IMLF	29	10	0	3	4	0	0.755741	1	0.581088		1	1	1	1	0
Not in training set	0	HelixMTdb	11814	T11814C	Homo_sapiens_ND4_L352	L352P	H	-	-	0	1	1	100	ILF	IMLF	29	10	0	3	4	0	0.755741	1	0.581088		1	1	1	1	0
Not in training set	0	Simulated	8085	C8085A	Homo_sapiens_COII_T167	T167K	H	-	-	-	-	0		APST	APSTX	11	8	0	4	5	0	0.490165	1	0.579451		0	0	0	0	0
Not in training set	0	Simulated	8085	C8085T	Homo_sapiens_COII_T167	T167M	H	-	-	-	-	0		APST	APSTX	11	8	0	4	5	0	0.490165	1	0.579451		1	0	0	0	0
Not in training set	0	Simulated	8085	C8085G	Homo_sapiens_COII_T167	T167X	H	-	-	-	-	0		APST	APSTX	11	8	0	4	5	0	0.490165	1	0.579451		-	-	0	-	-
Not in training set	0	MITOMAP	9580	A9580C	Homo_sapiens_COIII_N125	N125T	H	Polymorphism	0	-	-	0		SDN	DNSTYX	28	10	0	3	6	0	0.254594	1	0.579282		0	1	1	1	0
Not in training set	0	Simulated	9579	A9579C	Homo_sapiens_COIII_N125	N125H	H	-	-	-	-	0		SDN	DNSTYX	28	10	0	3	6	0	0.254594	1	0.579282		1	1	1	1	0
Not in training set	0	Simulated	9579	A9579T	Homo_sapiens_COIII_N125	N125Y	H	-	-	-	-	0		SDN	DNSTYX	28	10	0	3	6	0	0.254594	1	0.579282		1	1	1	1	0
Not in training set	0	Simulated	9580	A9580T	Homo_sapiens_COIII_N125	N125I	H	-	-	-	-	0		SDN	DNSTYX	28	10	0	3	6	0	0.254594	1	0.579282		1	1	1	1	0
Not in training set	0	Simulated	9581	T9581A	Homo_sapiens_COIII_N125	N125K	H	-	-	-	-	0		SDN	DNSTYX	28	10	0	3	6	0	0.254594	1	0.579282		1	1	1	1	1
Not in training set	0	Simulated	9581	T9581G	Homo_sapiens_COIII_N125	N125K	H	-	-	-	-	0		SDN	DNSTYX	28	10	0	3	6	0	0.254594	1	0.579282		1	1	1	1	1
Not in training set	0	Simulated	8696	T8696A	Homo_sapiens_ATP6_M57	M57K	H	-	-	-	-	0		IML	IVMLT	23	10	0	3	5	0	0.636405	1	0.579247		1	1	1	1	0
Not in training set	0	HelixMTdb	8695	A8695G	Homo_sapiens_ATP6_M57	M57V	H	-	-	5	0	5	0	IML	IVMLT	23	10	0	3	5	0	0.636405	1	0.579247		1	0	1	0	0
Not in training set	0	MITOMAP,HelixMTdb	8696	T8696C	Homo_sapiens_ATP6_M57	M57T	H	Polymorphism	6	7	1	8	12.5	IML	IVMLT	23	10	0	3	5	0	0.636405	1	0.579247		1	1	1	1	0
Not in training set	0	Simulated	8696	T8696G	Homo_sapiens_ATP6_M57	M57X	H	-	-	-	-	0		IML	IVMLT	23	10	0	3	5	0	0.636405	1	0.579247		-	-	1	-	-
Not in training set	0.0884173	Simulated	15132	T15132A	Homo_sapiens_CYB_M129	M129K	H	-	-	-	-	0		MLV	MLTWV	23	8	0	3	5	0	0.652527	1	0.578029		1	1	0	1	0
Not in training set	0.0884173	MITOMAP,HelixMTdb	15132	T15132C	Homo_sapiens_CYB_M129	M129T	H	Polymorphism	4	14	14	28	50	MLV	MLTWV	23	8	0	3	5	0	0.652527	1	0.578029		1	1	0	0	0
Not in training set	0.0884173	Simulated	15133	A15133T	Homo_sapiens_CYB_M129	M129I	H	-	-	-	-	0		MLV	MLTWV	23	8	0	3	5	0	0.652527	1	0.578029		1	0	0	0	-
Not in training set	0.0884173	Simulated	15132	T15132G	Homo_sapiens_CYB_M129	M129X	H	-	-	-	-	0		MLV	MLTWV	23	8	0	3	5	0	0.652527	1	0.578029		-	-	0	-	-
Not in training set	0.0884173	HelixMTdb	15133	A15133C	Homo_sapiens_CYB_M129	M129I	H	-	-	1	0	1	0	MLV	MLTWV	23	8	0	3	5	0	0.652527	1	0.578029		1	0	0	0	-
Not in training set	0	Simulated	10781	A10781C	Homo_sapiens_ND4_T8	T8P	H	-	-	-	-	0		SMT	ASMTL	17	8	0	3	5	0	0.683656	1	0.575654		1	1	1	1	0
Not in training set	0	Simulated	10781	A10781G	Homo_sapiens_ND4_T8	T8A	H	-	-	-	-	0		SMT	ASMTL	17	8	0	3	5	0	0.683656	1	0.575654		1	1	1	1	0
Not in training set	0	Simulated	10782	C10782A	Homo_sapiens_ND4_T8	T8K	H	-	-	-	-	0		SMT	ASMTL	17	8	0	3	5	0	0.683656	1	0.575654		1	1	1	1	1
Not in training set	0	Simulated	10782	C10782G	Homo_sapiens_ND4_T8	T8X	H	-	-	-	-	0		SMT	ASMTL	17	8	0	3	5	0	0.683656	1	0.575654		-	-	1	-	-
Not in training set	0	Simulated	11153	A11153T	Homo_sapiens_ND4_I132	I132F	H	-	-	-	-	0		IMLV	IMLV	35	13	0	4	4	0	0.502623	1	0.574359		1	1	0	1	0
Not in training set	0	Simulated	11154	T11154A	Homo_sapiens_ND4_I132	I132N	H	-	-	-	-	0		IMLV	IMLV	35	13	0	4	4	0	0.502623	1	0.574359		1	1	0	1	0
Not in training set	0	MITOMAP	11154	T11154C	Homo_sapiens_ND4_I132	I132T	H	Polymorphism	0	-	-	0		IMLV	IMLV	35	13	0	4	4	0	0.502623	1	0.574359		1	1	0	1	0
Not in training set	0	Simulated	11154	T11154G	Homo_sapiens_ND4_I132	I132S	H	-	-	-	-	0		IMLV	IMLV	35	13	0	4	4	0	0.502623	1	0.574359		1	1	0	1	0
Not in training set	0	Simulated	9061	C9061G	Homo_sapiens_ATP6_L179	L179V	H	-	-	-	-	0		SMLF	ISMLF	17	8	0	4	5	0	0.482543	1	0.57324		0	0	1	1	0
Not in training set	0	Simulated	9062	T9062A	Homo_sapiens_ATP6_L179	L179Q	H	-	-	-	-	0		SMLF	ISMLF	17	8	0	4	5	0	0.482543	1	0.57324		1	1	1	1	0
Not in training set	0	Simulated	9062	T9062C	Homo_sapiens_ATP6_L179	L179P	H	-	-	-	-	0		SMLF	ISMLF	17	8	0	4	5	0	0.482543	1	0.57324		1	1	1	1	0
Not in training set	0	Simulated	9062	T9062G	Homo_sapiens_ATP6_L179	L179R	H	-	-	-	-	0		SMLF	ISMLF	17	8	0	4	5	0	0.482543	1	0.57324		1	1	1	1	0
Not in training set	0	Simulated	7333	C7333A	Homo_sapiens_COI_A477	A477D	H	-	-	-	-	0		ASTV	AISTV	23	9	0	4	5	0	0.441677	1	0.570975		0	0	-	1	0
Not in training set	0	Simulated	7333	C7333G	Homo_sapiens_COI_A477	A477G	H	-	-	-	-	0		ASTV	AISTV	23	9	0	4	5	0	0.441677	1	0.570975		0	0	-	1	0
Not in training set	0	Simulated	7332	G7332C	Homo_sapiens_COI_A477	A477P	H	-	-	-	-	0		ASTV	AISTV	23	9	0	4	5	0	0.441677	1	0.570975		1	0	-	1	0
Not in training set	0	Simulated	6918	C6918A	Homo_sapiens_COI_L339	L339I	H	-	-	-	-	0		MLF	MLWF	12	7	0	3	4	0	0.852447	1	0.570162		0	0	-	1	0
Not in training set	0	Simulated	6918	C6918G	Homo_sapiens_COI_L339	L339V	H	-	-	-	-	0		MLF	MLWF	12	7	0	3	4	0	0.852447	1	0.570162		0	0	-	1	0
Not in training set	0	Simulated	6919	T6919A	Homo_sapiens_COI_L339	L339H	H	-	-	-	-	0		MLF	MLWF	12	7	0	3	4	0	0.852447	1	0.570162		1	1	-	1	0
Not in training set	0	Simulated	6919	T6919G	Homo_sapiens_COI_L339	L339R	H	-	-	-	-	0		MLF	MLWF	12	7	0	3	4	0	0.852447	1	0.570162		1	1	-	1	0
Not in training set	0	Simulated	6919	T6919C	Homo_sapiens_COI_L339	L339P	H	-	-	-	-	0		MLF	MLWF	12	7	0	3	4	0	0.852447	1	0.570162		1	1	-	1	1
Not in training set	0	Simulated	9270	C9270G	Homo_sapiens_COIII_L22	L22V	H	-	-	-	-	0		IMLF	IMLF	29	16	0	4	4	0	0.532377	1	0.567222		0	0	1	0	0
Not in training set	0	Simulated	9271	T9271A	Homo_sapiens_COIII_L22	L22H	H	-	-	-	-	0		IMLF	IMLF	29	16	0	4	4	0	0.532377	1	0.567222		1	1	1	1	0
Not in training set	0	Simulated	9271	T9271C	Homo_sapiens_COIII_L22	L22P	H	-	-	-	-	0		IMLF	IMLF	29	16	0	4	4	0	0.532377	1	0.567222		1	1	1	1	0
Not in training set	0	Simulated	9271	T9271G	Homo_sapiens_COIII_L22	L22R	H	-	-	-	-	0		IMLF	IMLF	29	16	0	4	4	0	0.532377	1	0.567222		1	1	1	1	0
Not in training set	0.0884173	Simulated	3826	T3826G	Homo_sapiens_ND1_L174	L174V	H	-	-	-	-	0		IMLF	FIMLV	16	9	0	4	5	0	0.49602	1	0.567166		1	1	1	1	0
Not in training set	0.0884173	Simulated	3827	T3827C	Homo_sapiens_ND1_L174	L174S	H	-	-	-	-	0		IMLF	FIMLV	16	9	0	4	5	0	0.49602	1	0.567166		1	1	1	1	0
Not in training set	0.0884173	Simulated	3827	T3827G	Homo_sapiens_ND1_L174	L174W	H	-	-	-	-	0		IMLF	FIMLV	16	9	0	4	5	0	0.49602	1	0.567166		1	1	1	1	0
Not in training set	0.0884173	Simulated	3827	T3827A	Homo_sapiens_ND1_L174	L174X	H	-	-	-	-	0		IMLF	FIMLV	16	9	0	4	5	0	0.49602	1	0.567166		-	-	1	-	-
Not in training set	0.0884173	Simulated	4965	A4965C	Homo_sapiens_ND2_S166	S166R	H	-	-	-	-	0		ASG	ASG	7	3	0	3	3	0	0.947046	1	0.566372		1	0	-	1	0
Not in training set	0.0884173	Simulated	4965	A4965T	Homo_sapiens_ND2_S166	S166C	H	-	-	-	-	0		ASG	ASG	7	3	0	3	3	0	0.947046	1	0.566372		1	1	-	1	0
Not in training set	0.0884173	Simulated	4966	G4966C	Homo_sapiens_ND2_S166	S166T	H	-	-	-	-	0		ASG	ASG	7	3	0	3	3	0	0.947046	1	0.566372		1	0	-	0	1
Not in training set	0.0884173	MITOMAP	4966	G4966A	Homo_sapiens_ND2_S166	S166N	H	Polymorphism	1	-	-	0		ASG	ASG	7	3	0	3	3	0	0.947046	1	0.566372		1	0	-	1	1
Not in training set	0.0884173	Simulated	4966	G4966T	Homo_sapiens_ND2_S166	S166I	H	-	-	-	-	0		ASG	ASG	7	3	0	3	3	0	0.947046	1	0.566372		1	1	-	1	1
Not in training set	0.0884173	Simulated	4967	T4967A	Homo_sapiens_ND2_S166	S166X	H	-	-	-	-	0		ASG	ASG	7	3	0	3	3	0	0.947046	1	0.566372		-	-	-	-	-
Not in training set	0.0884173	Simulated	4967	T4967G	Homo_sapiens_ND2_S166	S166X	H	-	-	-	-	0		ASG	ASG	7	3	0	3	3	0	0.947046	1	0.566372		-	-	-	-	-
Not in training set	0	Simulated	13072	C13072A	Homo_sapiens_ND5_L246	L246M	H	-	-	-	-	0		L	FMLNRVX	7	0	0	1	7	0	0.0699127	1	0.565944		1	0	1	1	0
Not in training set	0	Simulated	13078	C13078A	Homo_sapiens_ND5_H248	H248N	H	-	-	-	-	0		H	ADIHQPY	7	0	0	1	7	0	0.0699127	1	0.565944		1	1	1	1	0
Not in training set	0	Simulated	13078	C13078G	Homo_sapiens_ND5_H248	H248D	H	-	-	-	-	0		H	ADIHQPY	7	0	0	1	7	0	0.0699127	1	0.565944		1	1	1	1	0
Not in training set	0	Simulated	13078	C13078T	Homo_sapiens_ND5_H248	H248Y	H	-	-	-	-	0		H	ADIHQPY	7	0	0	1	7	0	0.0699127	1	0.565944		1	1	1	1	0
Not in training set	0	Simulated	13079	A13079G	Homo_sapiens_ND5_H248	H248R	H	-	-	-	-	0		H	ADIHQPY	7	0	0	1	7	0	0.0699127	1	0.565944		1	1	1	1	0
Not in training set	0	Simulated	13072	C13072G	Homo_sapiens_ND5_L246	L246V	H	-	-	-	-	0		L	FMLNRVX	7	0	0	1	7	0	0.0699127	1	0.565944		1	1	1	1	1
Not in training set	0	Simulated	13073	T13073A	Homo_sapiens_ND5_L246	L246Q	H	-	-	-	-	0		L	FMLNRVX	7	0	0	1	7	0	0.0699127	1	0.565944		1	1	1	1	1
Not in training set	0	Simulated	13073	T13073C	Homo_sapiens_ND5_L246	L246P	H	-	-	-	-	0		L	FMLNRVX	7	0	0	1	7	0	0.0699127	1	0.565944		1	1	1	1	1
Not in training set	0	Simulated	13073	T13073G	Homo_sapiens_ND5_L246	L246R	H	-	-	-	-	0		L	FMLNRVX	7	0	0	1	7	0	0.0699127	1	0.565944		1	1	1	1	1
Not in training set	0	Simulated	13079	A13079C	Homo_sapiens_ND5_H248	H248P	H	-	-	-	-	0		H	ADIHQPY	7	0	0	1	7	0	0.0699127	1	0.565944		1	1	1	1	1
Not in training set	0	Simulated	13079	A13079T	Homo_sapiens_ND5_H248	H248L	H	-	-	-	-	0		H	ADIHQPY	7	0	0	1	7	0	0.0699127	1	0.565944		1	1	1	1	1
Not in training set	0	Simulated	13080	C13080A	Homo_sapiens_ND5_H248	H248Q	H	-	-	-	-	0		H	ADIHQPY	7	0	0	1	7	0	0.0699127	1	0.565944		1	1	1	1	1
Not in training set	0	Simulated	13080	C13080G	Homo_sapiens_ND5_H248	H248Q	H	-	-	-	-	0		H	ADIHQPY	7	0	0	1	7	0	0.0699127	1	0.565944		1	1	1	1	1
Not in training set	0.0884173	Simulated	5325	A5325C	Homo_sapiens_ND2_T286	T286P	H	-	-	-	-	0		AST	AXST	34	10	0	3	4	0	0.751806	1	0.565797		1	0	-	0	0
Not in training set	0.0884173	Simulated	5326	C5326A	Homo_sapiens_ND2_T286	T286N	H	-	-	-	-	0		AST	AXST	34	10	0	3	4	0	0.751806	1	0.565797		1	0	-	0	0
Not in training set	0.0884173	Simulated	5326	C5326T	Homo_sapiens_ND2_T286	T286I	H	-	-	-	-	0		AST	AXST	34	10	0	3	4	0	0.751806	1	0.565797		1	0	-	0	0
Not in training set	0.0884173	Simulated	14463	T14463A	Homo_sapiens_ND6_T71	T71S	L	-	-	-	-	0		AIT	AIMST	31	15	0	3	5	0	0.559827	1	0.565185		1	1	0	0	0
Not in training set	0.0884173	Simulated	14462	G14462T	Homo_sapiens_ND6_T71	T71K	L	-	-	-	-	0		AIT	AIMST	31	15	0	3	5	0	0.559827	1	0.565185		1	1	0	1	0
Not in training set	0.0884173	MITOMAP	14463	T14463G	Homo_sapiens_ND6_T71	T71P	L	Polymorphism	1	-	-	0		AIT	AIMST	31	15	0	3	5	0	0.559827	1	0.565185		1	1	0	1	0
Not in training set	0.0884173	HelixMTdb	14462	G14462A	Homo_sapiens_ND6_T71	T71M	L	-	-	3	7	10	70	AIT	AIMST	31	15	0	3	5	0	0.559827	1	0.565185		0	1	0	1	0
Not in training set	0.0884173	Simulated	14462	G14462C	Homo_sapiens_ND6_T71	T71X	L	-	-	-	-	0		AIT	AIMST	31	15	0	3	5	0	0.559827	1	0.565185		-	-	0	-	-
Not in training set	0.0884173	Simulated	15231	A15231G	Homo_sapiens_CYB_Q162	Q162R	H	-	-	-	-	0		QAE	AEGQT	21	10	0	3	5	0	0.678672	1	0.563338		1	0	0	1	0
Not in training set	0.0884173	Simulated	15231	A15231C	Homo_sapiens_CYB_Q162	Q162P	H	-	-	-	-	0		QAE	AEGQT	21	10	0	3	5	0	0.678672	1	0.563338		1	1	0	1	0
Not in training set	0.0884173	Simulated	15231	A15231T	Homo_sapiens_CYB_Q162	Q162L	H	-	-	-	-	0		QAE	AEGQT	21	10	0	3	5	0	0.678672	1	0.563338		1	1	0	1	0
Not in training set	0.0884173	Simulated	15232	A15232C	Homo_sapiens_CYB_Q162	Q162H	H	-	-	-	-	0		QAE	AEGQT	21	10	0	3	5	0	0.678672	1	0.563338		1	1	0	1	0
Not in training set	0.0884173	Simulated	15232	A15232T	Homo_sapiens_CYB_Q162	Q162H	H	-	-	-	-	0		QAE	AEGQT	21	10	0	3	5	0	0.678672	1	0.563338		1	1	0	1	0
Not in training set	0.0884173	HelixMTdb	15230	C15230A	Homo_sapiens_CYB_Q162	Q162K	H	-	-	1	0	1	0	QAE	AEGQT	21	10	0	3	5	0	0.678672	1	0.563338		1	0	0	0	0
Not in training set	0.0884173	Simulated	15230	C15230T	Homo_sapiens_CYB_Q162	Q162X	H	-	-	-	-	0		QAE	AEGQT	21	10	0	3	5	0	0.678672	1	0.563338		-	-	0	-	-
Not in training set	0.795756	Simulated	13069	G13069T	Homo_sapiens_ND5_A245	A245S	H	-	-	-	-	0		A	ACHPSTX	8	1	0	1	7	0	0.136767	1	0.562528		1	1	1	0	0
Not in training set	0.795756	HelixMTdb	13069	G13069A	Homo_sapiens_ND5_A245	A245T	H	-	-	1	1	2	50	A	ACHPSTX	8	1	0	1	7	0	0.136767	1	0.562528		1	1	1	1	0
Not in training set	0.795756	Simulated	13069	G13069C	Homo_sapiens_ND5_A245	A245P	H	-	-	-	-	0		A	ACHPSTX	8	1	0	1	7	0	0.136767	1	0.562528		1	1	1	1	1
Not in training set	0.795756	Simulated	13070	C13070A	Homo_sapiens_ND5_A245	A245D	H	-	-	-	-	0		A	ACHPSTX	8	1	0	1	7	0	0.136767	1	0.562528		1	1	1	1	1
Not in training set	0.795756	Simulated	13070	C13070G	Homo_sapiens_ND5_A245	A245G	H	-	-	-	-	0		A	ACHPSTX	8	1	0	1	7	0	0.136767	1	0.562528		1	1	1	1	1
Not in training set	0.795756	Simulated	13070	C13070T	Homo_sapiens_ND5_A245	A245V	H	-	-	-	-	0		A	ACHPSTX	8	1	0	1	7	0	0.136767	1	0.562528		1	1	1	1	1
Not in training set	0	Simulated	11354	T11354A	Homo_sapiens_ND4_Y199	Y199N	H	-	-	-	-	0		YCF	CFLSWY	13	7	0	3	6	0	0.477431	1	0.562385		1	0	0	0	0
Not in training set	0	Simulated	11354	T11354C	Homo_sapiens_ND4_Y199	Y199H	H	-	-	-	-	0		YCF	CFLSWY	13	7	0	3	6	0	0.477431	1	0.562385		1	0	0	0	0
Not in training set	0	Simulated	11354	T11354G	Homo_sapiens_ND4_Y199	Y199D	H	-	-	-	-	0		YCF	CFLSWY	13	7	0	3	6	0	0.477431	1	0.562385		1	0	0	0	0
Not in training set	0	Simulated	11355	A11355C	Homo_sapiens_ND4_Y199	Y199S	H	-	-	-	-	0		YCF	CFLSWY	13	7	0	3	6	0	0.477431	1	0.562385		1	0	0	0	0
Not in training set	0	Simulated	11356	C11356A	Homo_sapiens_ND4_Y199	Y199X	H	-	-	-	-	0		YCF	CFLSWY	13	7	0	3	6	0	0.477431	1	0.562385		-	-	0	-	-
Not in training set	0	Simulated	11356	C11356G	Homo_sapiens_ND4_Y199	Y199X	H	-	-	-	-	0		YCF	CFLSWY	13	7	0	3	6	0	0.477431	1	0.562385		-	-	0	-	-
Not in training set	0.0884173	Simulated	3514	C3514A	Homo_sapiens_ND1_L70	L70I	H	-	-	-	-	0		ML	IML	11	6	0	2	3	0	1.01272	1	0.561515		1	0	1	0	0
Not in training set	0.0884173	Simulated	3514	C3514G	Homo_sapiens_ND1_L70	L70V	H	-	-	-	-	0		ML	IML	11	6	0	2	3	0	1.01272	1	0.561515		1	1	1	0	0
Not in training set	0.0884173	Simulated	3515	T3515C	Homo_sapiens_ND1_L70	L70P	H	-	-	-	-	0		ML	IML	11	6	0	2	3	0	1.01272	1	0.561515		1	1	1	0	0
Not in training set	0.0884173	MITOMAP	3514	C3514T	Homo_sapiens_ND1_L70	L70F	H	Polymorphism	1	-	-	0		ML	IML	11	6	0	2	3	0	1.01272	1	0.561515		1	1	1	1	0
Not in training set	0.0884173	Simulated	3515	T3515A	Homo_sapiens_ND1_L70	L70H	H	-	-	-	-	0		ML	IML	11	6	0	2	3	0	1.01272	1	0.561515		1	1	1	1	0
Not in training set	0.0884173	Simulated	3515	T3515G	Homo_sapiens_ND1_L70	L70R	H	-	-	-	-	0		ML	IML	11	6	0	2	3	0	1.01272	1	0.561515		1	1	1	1	0
Not in training set	0	Simulated	10805	T10805C	Homo_sapiens_ND4_W16	W16R	H	-	-	-	-	0		YSLW	CLSRWY	8	3	0	4	6	0	0.108033	1	0.561472		1	1	1	1	0
Not in training set	0	Simulated	10805	T10805G	Homo_sapiens_ND4_W16	W16G	H	-	-	-	-	0		YSLW	CLSRWY	8	3	0	4	6	0	0.108033	1	0.561472		1	1	1	1	0
Not in training set	0	Simulated	10807	A10807C	Homo_sapiens_ND4_W16	W16C	H	-	-	-	-	0		YSLW	CLSRWY	8	3	0	4	6	0	0.108033	1	0.561472		1	1	1	1	0
Not in training set	0	Simulated	10807	A10807T	Homo_sapiens_ND4_W16	W16C	H	-	-	-	-	0		YSLW	CLSRWY	8	3	0	4	6	0	0.108033	1	0.561472		1	1	1	1	0
Not in training set	0	Simulated	10805	T10805A	Homo_sapiens_ND4_W16	W16X	H	-	-	-	-	0		YSLW	CLSRWY	8	3	0	4	6	0	0.108033	1	0.561472		-	-	1	-	-
Not in training set	0	Simulated	10806	G10806A	Homo_sapiens_ND4_W16	W16X	H	-	-	-	-	0		YSLW	CLSRWY	8	3	0	4	6	0	0.108033	1	0.561472		-	-	1	-	-
Not in training set	0	Simulated	10194	C10194G	Homo_sapiens_ND3_P46	P46A	H	-	-	-	-	0		IPST	IPSTX	9	4	0	4	5	0	0.565512	1	0.559977		1	0	0	0	0
Not in training set	0	Simulated	10195	C10195A	Homo_sapiens_ND3_P46	P46H	H	-	-	-	-	0		IPST	IPSTX	9	4	0	4	5	0	0.565512	1	0.559977		1	0	0	0	0
Not in training set	0	Simulated	10195	C10195G	Homo_sapiens_ND3_P46	P46R	H	-	-	-	-	0		IPST	IPSTX	9	4	0	4	5	0	0.565512	1	0.559977		1	0	0	0	0
Not in training set	0	Simulated	10195	C10195T	Homo_sapiens_ND3_P46	P46L	H	-	-	-	-	0		IPST	IPSTX	9	4	0	4	5	0	0.565512	1	0.559977		1	0	0	0	0
Not in training set	0	Simulated	9609	T9609C	Homo_sapiens_COIII_S135	S135P	H	-	-	-	-	0		AST	AXSTL	21	14	0	3	5	0	0.649083	1	0.559621		1	0	1	1	0
Not in training set	0	HelixMTdb	9610	C9610T	Homo_sapiens_COIII_S135	S135F	H	-	-	1	0	1	0	AST	AXSTL	21	14	0	3	5	0	0.649083	1	0.559621		1	0	1	0	0
Not in training set	0	HelixMTdb	9610	C9610A	Homo_sapiens_COIII_S135	S135Y	H	-	-	4	0	4	0	AST	AXSTL	21	14	0	3	5	0	0.649083	1	0.559621		1	0	1	1	0
Not in training set	0	Simulated	9610	C9610G	Homo_sapiens_COIII_S135	S135C	H	-	-	-	-	0		AST	AXSTL	21	14	0	3	5	0	0.649083	1	0.559621		1	0	1	0	1
Not in training set	1.14943	Simulated	12823	G12823C	Homo_sapiens_ND5_D163	D163H	H	-	-	-	-	0		REDN	EDHNR	27	11	0	4	5	0	0.420071	1	0.559418		1	1	1	1	0
Not in training set	1.14943	Simulated	12823	G12823T	Homo_sapiens_ND5_D163	D163Y	H	-	-	-	-	0		REDN	EDHNR	27	11	0	4	5	0	0.420071	1	0.559418		1	1	1	1	0
Not in training set	1.14943	Simulated	12824	A12824C	Homo_sapiens_ND5_D163	D163A	H	-	-	-	-	0		REDN	EDHNR	27	11	0	4	5	0	0.420071	1	0.559418		1	1	1	1	0
Not in training set	1.14943	Simulated	12824	A12824G	Homo_sapiens_ND5_D163	D163G	H	-	-	-	-	0		REDN	EDHNR	27	11	0	4	5	0	0.420071	1	0.559418		1	1	1	1	0
Not in training set	1.14943	Simulated	12824	A12824T	Homo_sapiens_ND5_D163	D163V	H	-	-	-	-	0		REDN	EDHNR	27	11	0	4	5	0	0.420071	1	0.559418		1	1	1	1	0
Not in training set	0.176835	Simulated	14159	C14159A	Homo_sapiens_ND6_R172	R172L	L	-	-	-	-	0		HR	GHQRWYX	8	1	0	2	7	0	0.096412	1	0.557824		1	1	1	1	0
Not in training set	0.176835	Simulated	14159	C14159G	Homo_sapiens_ND6_R172	R172P	L	-	-	-	-	0		HR	GHQRWYX	8	1	0	2	7	0	0.096412	1	0.557824		1	1	1	1	0
Not in training set	0.176835	Simulated	14159	C14159T	Homo_sapiens_ND6_R172	R172Q	L	-	-	-	-	0		HR	GHQRWYX	8	1	0	2	7	0	0.096412	1	0.557824		1	1	1	1	0
Not in training set	0.176835	Simulated	14160	G14160C	Homo_sapiens_ND6_R172	R172G	L	-	-	-	-	0		HR	GHQRWYX	8	1	0	2	7	0	0.096412	1	0.557824		1	1	1	1	0
Not in training set	0.176835	MITOMAP,HelixMTdb	14160	G14160A	Homo_sapiens_ND6_R172	R172W	L	Polymorphism	1	0	1	1	100	HR	GHQRWYX	8	1	0	2	7	0	0.096412	1	0.557824		1	1	1	1	0
Not in training set	0.176835	Simulated	14160	G14160T	Homo_sapiens_ND6_R172	R172X	L	-	-	-	-	0		HR	GHQRWYX	8	1	0	2	7	0	0.096412	1	0.557824		-	-	1	-	-
Not in training set	0.0884173	Simulated	15472	A15472C	Homo_sapiens_CYB_L242	L242F	H	-	-	-	-	0		MLTV	IMLPTV	11	3	0	4	6	0	0.131992	1	0.557216		1	1	1	0	0
Not in training set	0.0884173	Simulated	15472	A15472T	Homo_sapiens_CYB_L242	L242F	H	-	-	-	-	0		MLTV	IMLPTV	11	3	0	4	6	0	0.131992	1	0.557216		1	1	1	0	0
Not in training set	0.0884173	Simulated	15471	T15471G	Homo_sapiens_CYB_L242	L242W	H	-	-	-	-	0		MLTV	IMLPTV	11	3	0	4	6	0	0.131992	1	0.557216		1	1	1	1	0
Not in training set	0.0884173	HelixMTdb	15471	T15471C	Homo_sapiens_CYB_L242	L242S	H	-	-	0	1	1	100	MLTV	IMLPTV	11	3	0	4	6	0	0.131992	1	0.557216		1	1	1	1	0
Not in training set	0.0884173	Simulated	15471	T15471A	Homo_sapiens_CYB_L242	L242X	H	-	-	-	-	0		MLTV	IMLPTV	11	3	0	4	6	0	0.131992	1	0.557216		-	-	1	-	-
Not in training set	0.0884173	Simulated	14928	C14928A	Homo_sapiens_CYB_T61	T61N	H	-	-	-	-	0		SMT	AMLSTX	19	4	0	3	6	0	0.478602	1	0.556806		1	0	0	1	0
Not in training set	0.0884173	MITOMAP	14927	A14927C	Homo_sapiens_CYB_T61	T61P	H	Polymorphism	1	-	-	0		SMT	AMLSTX	19	4	0	3	6	0	0.478602	1	0.556806		1	1	0	1	0
Not in training set	0.0884173	HelixMTdb	14928	C14928T	Homo_sapiens_CYB_T61	T61I	H	-	-	1	0	1	0	SMT	AMLSTX	19	4	0	3	6	0	0.478602	1	0.556806		0	0	0	1	0
Not in training set	0.0884173	MITOMAP,HelixMTdb	14927	A14927G	Homo_sapiens_CYB_T61	T61A	H	Polymorphism	143	280	6	286	2.0979	SMT	AMLSTX	19	4	0	3	6	0	0.478602	1	0.556806		0	0	0	1	0
Not in training set	0.0884173	Simulated	13912	C13912A	Homo_sapiens_ND5_L526	L526I	H	-	-	-	-	0		QMLF	FMLQPS	12	3	0	4	6	0	0.131992	1	0.556107		1	0	1	1	0
Not in training set	0.0884173	Simulated	13912	C13912G	Homo_sapiens_ND5_L526	L526V	H	-	-	-	-	0		QMLF	FMLQPS	12	3	0	4	6	0	0.131992	1	0.556107		1	1	1	1	0
Not in training set	0.0884173	Simulated	13913	T13913A	Homo_sapiens_ND5_L526	L526H	H	-	-	-	-	0		QMLF	FMLQPS	12	3	0	4	6	0	0.131992	1	0.556107		1	1	1	1	0
Not in training set	0.0884173	Simulated	13913	T13913C	Homo_sapiens_ND5_L526	L526P	H	-	-	-	-	0		QMLF	FMLQPS	12	3	0	4	6	0	0.131992	1	0.556107		1	1	1	1	0
Not in training set	0.0884173	Simulated	13913	T13913G	Homo_sapiens_ND5_L526	L526R	H	-	-	-	-	0		QMLF	FMLQPS	12	3	0	4	6	0	0.131992	1	0.556107		1	1	1	1	0
Not in training set	0	Simulated	8944	A8944C	Homo_sapiens_ATP6_M140	M140L	H	-	-	-	-	0		IAMV	AIMLTV	12	4	0	4	6	0	0.156596	1	0.553207		1	0	1	0	0
Not in training set	0	Simulated	8944	A8944T	Homo_sapiens_ATP6_M140	M140L	H	-	-	-	-	0		IAMV	AIMLTV	12	4	0	4	6	0	0.156596	1	0.553207		1	0	1	0	0
Not in training set	0	Simulated	8945	T8945A	Homo_sapiens_ATP6_M140	M140K	H	-	-	-	-	0		IAMV	AIMLTV	12	4	0	4	6	0	0.156596	1	0.553207		1	1	1	1	0
Not in training set	0	MITOMAP,HelixMTdb	8945	T8945C	Homo_sapiens_ATP6_M140	M140T	H	Polymorphism	11	51	8	59	13.5593	IAMV	AIMLTV	12	4	0	4	6	0	0.156596	1	0.553207		1	1	1	1	0
Not in training set	0	Simulated	8945	T8945G	Homo_sapiens_ATP6_M140	M140X	H	-	-	-	-	0		IAMV	AIMLTV	12	4	0	4	6	0	0.156596	1	0.553207		-	-	1	-	-
Not in training set	0	Simulated	10916	T10916G	Homo_sapiens_ND4_S53	S53A	H	-	-	-	-	0		YSTF	CFNSTY	11	5	0	4	6	0	0.169677	1	0.5518		1	0	0	0	0
Not in training set	0	Simulated	10916	T10916C	Homo_sapiens_ND4_S53	S53P	H	-	-	-	-	0		YSTF	CFNSTY	11	5	0	4	6	0	0.169677	1	0.5518		1	1	0	0	0
Not in training set	0	Simulated	10917	C10917G	Homo_sapiens_ND4_S53	S53C	H	-	-	-	-	0		YSTF	CFNSTY	11	5	0	4	6	0	0.169677	1	0.5518		1	1	0	1	0
Not in training set	0.0884173	Simulated	4581	C4581G	Homo_sapiens_ND2_L38	L38V	H	-	-	-	-	0		MLF	FIMLX	25	12	0	3	5	0	0.666474	1	0.551063		1	0	-	1	0
Not in training set	0.0884173	Simulated	4582	T4582A	Homo_sapiens_ND2_L38	L38Q	H	-	-	-	-	0		MLF	FIMLX	25	12	0	3	5	0	0.666474	1	0.551063		1	1	-	1	0
Not in training set	0.0884173	Simulated	4582	T4582C	Homo_sapiens_ND2_L38	L38P	H	-	-	-	-	0		MLF	FIMLX	25	12	0	3	5	0	0.666474	1	0.551063		1	1	-	1	0
Not in training set	0.0884173	Simulated	4582	T4582G	Homo_sapiens_ND2_L38	L38R	H	-	-	-	-	0		MLF	FIMLX	25	12	0	3	5	0	0.666474	1	0.551063		1	1	-	1	0
Not in training set	1.06101	MITOMAP	13783	C13783T	Homo_sapiens_ND5_P483	P483S	H	Polymorphism	1	-	-	0		PT	ALQPSTX	10	4	0	2	7	0	0.163082	1	0.550306		1	1	1	0	0
Not in training set	1.06101	Simulated	13783	C13783G	Homo_sapiens_ND5_P483	P483A	H	-	-	-	-	0		PT	ALQPSTX	10	4	0	2	7	0	0.163082	1	0.550306		1	1	1	1	0
Not in training set	1.06101	Simulated	13784	C13784A	Homo_sapiens_ND5_P483	P483H	H	-	-	-	-	0		PT	ALQPSTX	10	4	0	2	7	0	0.163082	1	0.550306		1	1	1	1	0
Not in training set	1.06101	Simulated	13784	C13784T	Homo_sapiens_ND5_P483	P483L	H	-	-	-	-	0		PT	ALQPSTX	10	4	0	2	7	0	0.163082	1	0.550306		1	1	1	1	0
Not in training set	1.06101	Simulated	13784	C13784G	Homo_sapiens_ND5_P483	P483R	H	-	-	-	-	0		PT	ALQPSTX	10	4	0	2	7	0	0.163082	1	0.550306		1	1	1	1	1
Not in training set	0.176835	Simulated	5170	G5170T	Homo_sapiens_ND2_W234	W234L	H	-	-	-	-	0		YSWV	CSRWVY	11	4	0	4	6	0	0.196799	1	0.549807		1	1	0	0	0
Not in training set	0.176835	Simulated	5169	T5169C	Homo_sapiens_ND2_W234	W234R	H	-	-	-	-	0		YSWV	CSRWVY	11	4	0	4	6	0	0.196799	1	0.549807		1	1	0	1	0
Not in training set	0.176835	Simulated	5169	T5169G	Homo_sapiens_ND2_W234	W234G	H	-	-	-	-	0		YSWV	CSRWVY	11	4	0	4	6	0	0.196799	1	0.549807		1	1	0	1	0
Not in training set	0.176835	Simulated	5171	A5171C	Homo_sapiens_ND2_W234	W234C	H	-	-	-	-	0		YSWV	CSRWVY	11	4	0	4	6	0	0.196799	1	0.549807		1	1	0	1	1
Not in training set	0.176835	Simulated	5171	A5171T	Homo_sapiens_ND2_W234	W234C	H	-	-	-	-	0		YSWV	CSRWVY	11	4	0	4	6	0	0.196799	1	0.549807		1	1	0	1	1
Not in training set	0.176835	Simulated	5169	T5169A	Homo_sapiens_ND2_W234	W234X	H	-	-	-	-	0		YSWV	CSRWVY	11	4	0	4	6	0	0.196799	1	0.549807		-	-	0	-	-
Not in training set	0.176835	Simulated	5170	G5170A	Homo_sapiens_ND2_W234	W234X	H	-	-	-	-	0		YSWV	CSRWVY	11	4	0	4	6	0	0.196799	1	0.549807		-	-	0	-	-
Not in training set	1.14943	Simulated	13471	G13471T	Homo_sapiens_ND5_A379	A379S	H	-	-	-	-	0		AT	AFKPSTX	12	4	0	2	7	0	0.175488	1	0.546934		1	1	1	0	0
Not in training set	1.14943	Simulated	13471	G13471C	Homo_sapiens_ND5_A379	A379P	H	-	-	-	-	0		AT	AFKPSTX	12	4	0	2	7	0	0.175488	1	0.546934		1	1	1	1	0
Not in training set	1.14943	Simulated	13472	C13472A	Homo_sapiens_ND5_A379	A379E	H	-	-	-	-	0		AT	AFKPSTX	12	4	0	2	7	0	0.175488	1	0.546934		1	1	1	1	1
Not in training set	1.14943	Simulated	13472	C13472G	Homo_sapiens_ND5_A379	A379G	H	-	-	-	-	0		AT	AFKPSTX	12	4	0	2	7	0	0.175488	1	0.546934		1	1	1	1	1
Not in training set	1.14943	Simulated	13472	C13472T	Homo_sapiens_ND5_A379	A379V	H	-	-	-	-	0		AT	AFKPSTX	12	4	0	2	7	0	0.175488	1	0.546934		1	1	1	1	1
Not in training set	0.0884173	MITOMAP	14859	G14859T	Homo_sapiens_CYB_G38	G38V	H	Polymorphism	1	-	-	0		ATG	AGMSTV	21	8	0	3	6	0	0.473025	1	0.546817		1	1	1	1	0
Not in training set	0.0884173	MITOMAP,HelixMTdb	14858	G14858A	Homo_sapiens_CYB_G38	G38S	H	Polymorphism	7	39	21	60	35	ATG	AGMSTV	21	8	0	3	6	0	0.473025	1	0.546817		1	1	1	1	0
Not in training set	0.0884173	Simulated	14858	G14858C	Homo_sapiens_CYB_G38	G38R	H	-	-	-	-	0		ATG	AGMSTV	21	8	0	3	6	0	0.473025	1	0.546817		1	1	1	1	1
Not in training set	0.0884173	Simulated	14858	G14858T	Homo_sapiens_CYB_G38	G38C	H	-	-	-	-	0		ATG	AGMSTV	21	8	0	3	6	0	0.473025	1	0.546817		1	1	1	1	1
Not in training set	0.0884173	Simulated	14859	G14859A	Homo_sapiens_CYB_G38	G38D	H	-	-	-	-	0		ATG	AGMSTV	21	8	0	3	6	0	0.473025	1	0.546817		1	1	1	1	1
Not in training set	0.0884173	Simulated	5001	A5001C	Homo_sapiens_ND2_I178	I178L	H	-	-	-	-	0		IM	IMLNSVX	16	1	0	2	7	0	0.146559	1	0.545365		1	0	-	0	0
Not in training set	0.0884173	Simulated	5002	T5002G	Homo_sapiens_ND2_I178	I178S	H	-	-	-	-	0		IM	IMLNSVX	16	1	0	2	7	0	0.146559	1	0.545365		0	1	-	1	0
Not in training set	0.0884173	Simulated	5001	A5001T	Homo_sapiens_ND2_I178	I178F	H	-	-	-	-	0		IM	IMLNSVX	16	1	0	2	7	0	0.146559	1	0.545365		1	1	-	1	0
Not in training set	0.0884173	Simulated	5002	T5002A	Homo_sapiens_ND2_I178	I178N	H	-	-	-	-	0		IM	IMLNSVX	16	1	0	2	7	0	0.146559	1	0.545365		1	1	-	1	1
Not in training set	0.0884173	HelixMTdb	5002	T5002C	Homo_sapiens_ND2_I178	I178T	H	-	-	1	1	2	50	IM	IMLNSVX	16	1	0	2	7	0	0.146559	1	0.545365		1	1	-	1	1
Not in training set	0.0884173	MITOMAP,HelixMTdb	5001	A5001G	Homo_sapiens_ND2_I178	I178V	H	Polymorphism	1	3	0	3	0	IM	IMLNSVX	16	1	0	2	7	0	0.146559	1	0.545365		1	0	-	1	1
Not in training set	1.14943	Simulated	14080	G14080C	Homo_sapiens_ND5_G582	G582R	H	-	-	-	-	0		SG	GMNPSVX	12	4	0	2	7	0	0.218431	1	0.541447		1	1	1	1	0
Not in training set	1.14943	Simulated	14080	G14080T	Homo_sapiens_ND5_G582	G582C	H	-	-	-	-	0		SG	GMNPSVX	12	4	0	2	7	0	0.218431	1	0.541447		1	1	1	1	0
Not in training set	1.14943	Simulated	14081	G14081C	Homo_sapiens_ND5_G582	G582A	H	-	-	-	-	0		SG	GMNPSVX	12	4	0	2	7	0	0.218431	1	0.541447		1	1	1	1	0
Not in training set	1.14943	Simulated	14081	G14081T	Homo_sapiens_ND5_G582	G582V	H	-	-	-	-	0		SG	GMNPSVX	12	4	0	2	7	0	0.218431	1	0.541447		1	1	1	1	0
Not in training set	1.14943	Simulated	14081	G14081A	Homo_sapiens_ND5_G582	G582D	H	-	-	-	-	0		SG	GMNPSVX	12	4	0	2	7	0	0.218431	1	0.541447		1	1	1	1	1
Not in training set	0.0884173	Simulated	4815	C4815G	Homo_sapiens_ND2_P116	P116A	H	-	-	-	-	0		IPMT	AIMPTX	12	4	0	4	6	0	0.249383	1	0.540886		1	1	-	1	0
Not in training set	0.0884173	Simulated	4815	C4815T	Homo_sapiens_ND2_P116	P116S	H	-	-	-	-	0		IPMT	AIMPTX	12	4	0	4	6	0	0.249383	1	0.540886		1	1	-	1	0
Not in training set	0.0884173	Simulated	4816	C4816T	Homo_sapiens_ND2_P116	P116L	H	-	-	-	-	0		IPMT	AIMPTX	12	4	0	4	6	0	0.249383	1	0.540886		1	1	-	1	0
Not in training set	0.0884173	Simulated	4816	C4816A	Homo_sapiens_ND2_P116	P116Q	H	-	-	-	-	0		IPMT	AIMPTX	12	4	0	4	6	0	0.249383	1	0.540886		1	1	-	1	1
Not in training set	0.0884173	Simulated	4816	C4816G	Homo_sapiens_ND2_P116	P116R	H	-	-	-	-	0		IPMT	AIMPTX	12	4	0	4	6	0	0.249383	1	0.540886		1	1	-	1	1
Not in training set	0.0884173	Simulated	14798	T14798A	Homo_sapiens_CYB_F18	F18I	H	-	-	-	-	0		LF	XLF	50	25	0	2	3	0	0.645918	1	0.540243		0	0	1	0	0
Not in training set	0.0884173	Simulated	14798	T14798G	Homo_sapiens_CYB_F18	F18V	H	-	-	-	-	0		LF	XLF	50	25	0	2	3	0	0.645918	1	0.540243		0	0	1	0	0
Not in training set	0.0884173	Simulated	14799	T14799G	Homo_sapiens_CYB_F18	F18C	H	-	-	-	-	0		LF	XLF	50	25	0	2	3	0	0.645918	1	0.540243		1	1	1	0	0
Not in training set	0.0884173	Simulated	14799	T14799A	Homo_sapiens_CYB_F18	F18Y	H	-	-	-	-	0		LF	XLF	50	25	0	2	3	0	0.645918	1	0.540243		0	0	1	1	0
Not in training set	0.0884173	HelixMTdb	14799	T14799C	Homo_sapiens_CYB_F18	F18S	H	-	-	0	1	1	100	LF	XLF	50	25	0	2	3	0	0.645918	1	0.540243		0	1	1	0	0
Not in training set	0.265252	Simulated	10662	G10662A	Homo_sapiens_ND4L_V65	V65I	H	-	-	-	-	0		YSFV	FIPSVY	13	8	0	4	6	0	0.196525	1	0.540106		0	0	1	1	0
Not in training set	0.265252	Simulated	10662	G10662C	Homo_sapiens_ND4L_V65	V65L	H	-	-	-	-	0		YSFV	FIPSVY	13	8	0	4	6	0	0.196525	1	0.540106		0	1	1	1	0
Not in training set	0.265252	Simulated	10663	T10663A	Homo_sapiens_ND4L_V65	V65D	H	-	-	-	-	0		YSFV	FIPSVY	13	8	0	4	6	0	0.196525	1	0.540106		1	1	1	1	0
Not in training set	0.265252	Simulated	10663	T10663G	Homo_sapiens_ND4L_V65	V65G	H	-	-	-	-	0		YSFV	FIPSVY	13	8	0	4	6	0	0.196525	1	0.540106		1	1	1	1	0
Not in training set	0.0884173	Simulated	15238	C15238G	Homo_sapiens_CYB_I164	I164M	H	-	-	-	-	0		ILV	ILTVX	43	14	0	3	5	0	0.515046	1	0.539529		0	0	1	1	0
Not in training set	0.0884173	HelixMTdb	15236	A15236T	Homo_sapiens_CYB_I164	I164F	H	-	-	1	0	1	0	ILV	ILTVX	43	14	0	3	5	0	0.515046	1	0.539529		0	1	1	1	0
Not in training set	0.0884173	MITOMAP,HelixMTdb	15238	C15238A	Homo_sapiens_CYB_I164	I164M	H	Polymorphism	2	5	0	5	0	ILV	ILTVX	43	14	0	3	5	0	0.515046	1	0.539529		0	0	1	1	0
Not in training set	0.0884173	Simulated	15237	T15237A	Homo_sapiens_CYB_I164	I164N	H	-	-	-	-	0		ILV	ILTVX	43	14	0	3	5	0	0.515046	1	0.539529		1	1	1	1	1
Not in training set	0.0884173	Simulated	15237	T15237G	Homo_sapiens_CYB_I164	I164S	H	-	-	-	-	0		ILV	ILTVX	43	14	0	3	5	0	0.515046	1	0.539529		1	1	1	1	1
Not in training set	0.0884173	MITOMAP,HelixMTdb	15237	T15237C	Homo_sapiens_CYB_I164	I164T	H	Potentially functional variant cosegregating with LHON3635A: Reported	6	5	3	8	37.5	ILV	ILTVX	43	14	0	3	5	0	0.515046	1	0.539529		0	1	1	1	1
Not in training set	0	Simulated	7767	T7767C	Homo_sapiens_COII_M61	M61T	H	-	-	-	-	0		IMV	IXMGV	21	11	0	3	5	0	0.719921	1	0.538187		1	0	0	0	0
Not in training set	0	Simulated	7767	T7767A	Homo_sapiens_COII_M61	M61K	H	-	-	-	-	0		IMV	IXMGV	21	11	0	3	5	0	0.719921	1	0.538187		1	1	0	0	0
Not in training set	0	HelixMTdb	7766	A7766C	Homo_sapiens_COII_M61	M61L	H	-	-	1	0	1	0	IMV	IXMGV	21	11	0	3	5	0	0.719921	1	0.538187		1	0	0	0	0
Not in training set	0	MITOMAP,HelixMTdb	7766	A7766T	Homo_sapiens_COII_M61	M61L	H	Polymorphism	1	1	0	1	0	IMV	IXMGV	21	11	0	3	5	0	0.719921	1	0.538187		1	0	0	0	0
Not in training set	0	Simulated	7767	T7767G	Homo_sapiens_COII_M61	M61X	H	-	-	-	-	0		IMV	IXMGV	21	11	0	3	5	0	0.719921	1	0.538187		-	-	0	-	-
Not in training set	0.0884173	Simulated	14954	A14954C	Homo_sapiens_CYB_T70	T70P	H	-	-	-	-	0		SCT	ACIMST	12	2	0	3	6	0	0.563275	1	0.537283		1	0	0	0	0
Not in training set	0.0884173	Simulated	14955	C14955A	Homo_sapiens_CYB_T70	T70N	H	-	-	-	-	0		SCT	ACIMST	12	2	0	3	6	0	0.563275	1	0.537283		1	0	0	0	0
Not in training set	0.0884173	MITOMAP,HelixMTdb	14955	C14955T	Homo_sapiens_CYB_T70	T70I	H	Polymorphism	1	4	1	5	20	SCT	ACIMST	12	2	0	3	6	0	0.563275	1	0.537283		1	0	0	0	0
Not in training set	0.0884173	MITOMAP,HelixMTdb	14954	A14954G	Homo_sapiens_CYB_T70	T70A	H	Polymorphism	8	36	8	44	18.1818	SCT	ACIMST	12	2	0	3	6	0	0.563275	1	0.537283		1	0	0	0	0
Not in training set	0.0884173	Simulated	5079	A5079C	Homo_sapiens_ND2_N204	N204H	H	-	-	-	-	0		YSTN	ANSTY	17	8	0	4	5	0	0.575895	1	0.537246		1	1	-	1	0
Not in training set	0.0884173	Simulated	5079	A5079G	Homo_sapiens_ND2_N204	N204D	H	-	-	-	-	0		YSTN	ANSTY	17	8	0	4	5	0	0.575895	1	0.537246		1	1	-	1	0
Not in training set	0.0884173	Simulated	5080	A5080T	Homo_sapiens_ND2_N204	N204I	H	-	-	-	-	0		YSTN	ANSTY	17	8	0	4	5	0	0.575895	1	0.537246		1	1	-	1	0
Not in training set	0.0884173	Simulated	5081	T5081A	Homo_sapiens_ND2_N204	N204K	H	-	-	-	-	0		YSTN	ANSTY	17	8	0	4	5	0	0.575895	1	0.537246		1	1	-	1	0
Not in training set	0.0884173	Simulated	5081	T5081G	Homo_sapiens_ND2_N204	N204K	H	-	-	-	-	0		YSTN	ANSTY	17	8	0	4	5	0	0.575895	1	0.537246		1	1	-	1	0
Not in training set	0.0884173	Simulated	5265	A5265C	Homo_sapiens_ND2_I266	I266L	H	-	-	-	-	0		IMTV	IMSTV	26	8	0	4	5	0	0.526881	1	0.535952		0	0	-	1	0
Not in training set	0.0884173	Simulated	5265	A5265T	Homo_sapiens_ND2_I266	I266F	H	-	-	-	-	0		IMTV	IMSTV	26	8	0	4	5	0	0.526881	1	0.535952		1	1	-	1	0
Not in training set	0.0884173	Simulated	5266	T5266A	Homo_sapiens_ND2_I266	I266N	H	-	-	-	-	0		IMTV	IMSTV	26	8	0	4	5	0	0.526881	1	0.535952		1	1	-	1	1
Not in training set	0.0884173	Simulated	5266	T5266G	Homo_sapiens_ND2_I266	I266S	H	-	-	-	-	0		IMTV	IMSTV	26	8	0	4	5	0	0.526881	1	0.535952		1	1	-	1	1
Not in training set	0.0884173	Simulated	3547	A3547T	Homo_sapiens_ND1_I81	I81F	H	-	-	-	-	0		ILV	ILTVX	13	5	0	3	5	0	0.781339	1	0.535608		1	0	1	0	0
Not in training set	0.0884173	Simulated	3548	T3548G	Homo_sapiens_ND1_I81	I81S	H	-	-	-	-	0		ILV	ILTVX	13	5	0	3	5	0	0.781339	1	0.535608		0	1	1	0	0
Not in training set	0.0884173	Simulated	3548	T3548A	Homo_sapiens_ND1_I81	I81N	H	-	-	-	-	0		ILV	ILTVX	13	5	0	3	5	0	0.781339	1	0.535608		1	1	1	0	0
Not in training set	0.0884173	MITOMAP,HelixMTdb	3548	T3548C	Homo_sapiens_ND1_I81	I81T	H	Polymorphism	28	71	4	75	5.33333	ILV	ILTVX	13	5	0	3	5	0	0.781339	1	0.535608		0	1	1	0	0
Not in training set	0.0884173	Simulated	3549	C3549A	Homo_sapiens_ND1_I81	I81M	H	-	-	-	-	0		ILV	ILTVX	13	5	0	3	5	0	0.781339	1	0.535608		1	0	1	0	1
Not in training set	0.0884173	Simulated	3549	C3549G	Homo_sapiens_ND1_I81	I81M	H	-	-	-	-	0		ILV	ILTVX	13	5	0	3	5	0	0.781339	1	0.535608		1	0	1	0	1
Not in training set	0	Simulated	9891	T9891G	Homo_sapiens_COIII_S229	S229A	H	-	-	-	-	0		HSTP	FHNPST	15	7	0	4	6	0	0.237756	1	0.533839		0	0	1	1	0
Not in training set	0	Simulated	9892	C9892A	Homo_sapiens_COIII_S229	S229Y	H	-	-	-	-	0		HSTP	FHNPST	15	7	0	4	6	0	0.237756	1	0.533839		1	1	1	1	0
Not in training set	0	Simulated	9892	C9892G	Homo_sapiens_COIII_S229	S229C	H	-	-	-	-	0		HSTP	FHNPST	15	7	0	4	6	0	0.237756	1	0.533839		1	1	1	1	0
Not in training set	0	Simulated	9892	C9892T	Homo_sapiens_COIII_S229	S229F	H	-	-	-	-	0		HSTP	FHNPST	15	7	0	4	6	0	0.237756	1	0.533839		1	1	1	1	0
Not in training set	0.0884173	Simulated	15668	C15668G	Homo_sapiens_CYB_H308	H308D	H	-	-	-	-	0		QHYN	HNQRY	18	9	0	4	5	0	0.576511	1	0.532166		1	1	1	1	0
Not in training set	0.0884173	Simulated	15669	A15669C	Homo_sapiens_CYB_H308	H308P	H	-	-	-	-	0		QHYN	HNQRY	18	9	0	4	5	0	0.576511	1	0.532166		1	1	1	1	0
Not in training set	0.0884173	Simulated	15669	A15669T	Homo_sapiens_CYB_H308	H308L	H	-	-	-	-	0		QHYN	HNQRY	18	9	0	4	5	0	0.576511	1	0.532166		1	1	1	1	0
Not in training set	0.0884173	HelixMTdb	15669	A15669G	Homo_sapiens_CYB_H308	H308R	H	-	-	0	1	1	100	QHYN	HNQRY	18	9	0	4	5	0	0.576511	1	0.532166		1	1	1	1	0
Not in training set	0	Simulated	9297	C9297G	Homo_sapiens_COIII_L31	L31V	H	-	-	-	-	0		MLTF	FIMLTV	17	8	0	4	6	0	0.213754	1	0.531706		1	0	1	1	0
Not in training set	0	Simulated	9298	T9298A	Homo_sapiens_COIII_L31	L31Q	H	-	-	-	-	0		MLTF	FIMLTV	17	8	0	4	6	0	0.213754	1	0.531706		1	1	1	1	0
Not in training set	0	Simulated	9298	T9298G	Homo_sapiens_COIII_L31	L31R	H	-	-	-	-	0		MLTF	FIMLTV	17	8	0	4	6	0	0.213754	1	0.531706		1	1	1	1	0
Not in training set	0	HelixMTdb	9298	T9298C	Homo_sapiens_COIII_L31	L31P	H	-	-	0	1	1	100	MLTF	FIMLTV	17	8	0	4	6	0	0.213754	1	0.531706		1	1	1	1	0
Not in training set	0.0884173	Simulated	12922	T12922C	Homo_sapiens_ND5_W196	W196R	H	-	-	-	-	0		MGWL	GMLWHX	22	5	0	4	6	0	0.190245	1	0.530944		1	1	1	1	0
Not in training set	0.0884173	HelixMTdb	12923	G12923C	Homo_sapiens_ND5_W196	W196S	H	-	-	0	1	1	100	MGWL	GMLWHX	22	5	0	4	6	0	0.190245	1	0.530944		1	1	1	1	0
Not in training set	0.0884173	Simulated	12924	A12924C	Homo_sapiens_ND5_W196	W196C	H	-	-	-	-	0		MGWL	GMLWHX	22	5	0	4	6	0	0.190245	1	0.530944		1	1	1	1	1
Not in training set	0.0884173	Simulated	12924	A12924T	Homo_sapiens_ND5_W196	W196C	H	-	-	-	-	0		MGWL	GMLWHX	22	5	0	4	6	0	0.190245	1	0.530944		1	1	1	1	1
Not in training set	0.0884173	Simulated	12922	T12922A	Homo_sapiens_ND5_W196	W196X	H	-	-	-	-	0		MGWL	GMLWHX	22	5	0	4	6	0	0.190245	1	0.530944		-	-	1	-	-
Not in training set	0.0884173	Simulated	12923	G12923A	Homo_sapiens_ND5_W196	W196X	H	-	-	-	-	0		MGWL	GMLWHX	22	5	0	4	6	0	0.190245	1	0.530944		-	-	1	-	-
Not in training set	1.41468	Simulated	13495	A13495C	Homo_sapiens_ND5_T387	T387P	H	-	-	-	-	0		AST	AKQSTX	27	11	0	3	6	0	0.450105	1	0.528735		1	1	0	1	0
Not in training set	1.41468	Simulated	13496	C13496A	Homo_sapiens_ND5_T387	T387K	H	-	-	-	-	0		AST	AKQSTX	27	11	0	3	6	0	0.450105	1	0.528735		1	1	0	1	0
Not in training set	1.41468	Simulated	13496	C13496T	Homo_sapiens_ND5_T387	T387M	H	-	-	-	-	0		AST	AKQSTX	27	11	0	3	6	0	0.450105	1	0.528735		1	1	0	1	0
Not in training set	1.41468	Simulated	13496	C13496G	Homo_sapiens_ND5_T387	T387X	H	-	-	-	-	0		AST	AKQSTX	27	11	0	3	6	0	0.450105	1	0.528735		-	-	0	-	-
Not in training set	0.0884173	Simulated	5382	C5382A	Homo_sapiens_ND2_L305	L305I	H	-	-	-	-	0		PLF	ACFLPY	25	13	0	3	6	0	0.443948	1	0.527382		1	0	-	1	0
Not in training set	0.0884173	Simulated	5382	C5382G	Homo_sapiens_ND2_L305	L305V	H	-	-	-	-	0		PLF	ACFLPY	25	13	0	3	6	0	0.443948	1	0.527382		1	0	-	1	0
Not in training set	0.0884173	Simulated	5383	T5383A	Homo_sapiens_ND2_L305	L305H	H	-	-	-	-	0		PLF	ACFLPY	25	13	0	3	6	0	0.443948	1	0.527382		1	0	-	1	0
Not in training set	0.0884173	Simulated	5383	T5383G	Homo_sapiens_ND2_L305	L305R	H	-	-	-	-	0		PLF	ACFLPY	25	13	0	3	6	0	0.443948	1	0.527382		1	1	-	1	0
Not in training set	0	Simulated	7431	T7431A	Homo_sapiens_COI_Y510	Y510N	H	-	-	-	-	0		YF	YHLXF	37	18	0	2	5	0	0.662048	1	0.527212		1	0	-	0	0
Not in training set	0	Simulated	7431	T7431C	Homo_sapiens_COI_Y510	Y510H	H	-	-	-	-	0		YF	YHLXF	37	18	0	2	5	0	0.662048	1	0.527212		1	0	-	0	0
Not in training set	0	Simulated	7431	T7431G	Homo_sapiens_COI_Y510	Y510D	H	-	-	-	-	0		YF	YHLXF	37	18	0	2	5	0	0.662048	1	0.527212		1	0	-	0	0
Not in training set	0	Simulated	7432	A7432C	Homo_sapiens_COI_Y510	Y510S	H	-	-	-	-	0		YF	YHLXF	37	18	0	2	5	0	0.662048	1	0.527212		1	0	-	0	1
Not in training set	0	Simulated	7432	A7432G	Homo_sapiens_COI_Y510	Y510C	H	-	-	-	-	0		YF	YHLXF	37	18	0	2	5	0	0.662048	1	0.527212		1	0	-	0	1
Not in training set	0	Simulated	7433	C7433A	Homo_sapiens_COI_Y510	Y510X	H	-	-	-	-	0		YF	YHLXF	37	18	0	2	5	0	0.662048	1	0.527212		-	-	-	-	-
Not in training set	0	Simulated	7433	C7433G	Homo_sapiens_COI_Y510	Y510X	H	-	-	-	-	0		YF	YHLXF	37	18	0	2	5	0	0.662048	1	0.527212		-	-	-	-	-
Not in training set	0	Simulated	8159	T8159A	Homo_sapiens_COII_Y192	Y192N	H	-	-	-	-	0		YF	YXF	35	17	0	2	3	0	0.913248	1	0.526954		1	1	0	0	0
Not in training set	0	Simulated	8159	T8159G	Homo_sapiens_COII_Y192	Y192D	H	-	-	-	-	0		YF	YXF	35	17	0	2	3	0	0.913248	1	0.526954		1	1	0	0	0
Not in training set	0	Simulated	8160	A8160C	Homo_sapiens_COII_Y192	Y192S	H	-	-	-	-	0		YF	YXF	35	17	0	2	3	0	0.913248	1	0.526954		1	1	0	0	0
Not in training set	0	HelixMTdb	8159	T8159C	Homo_sapiens_COII_Y192	Y192H	H	-	-	0	1	1	100	YF	YXF	35	17	0	2	3	0	0.913248	1	0.526954		1	1	0	0	0
Not in training set	0	HelixMTdb	8160	A8160G	Homo_sapiens_COII_Y192	Y192C	H	-	-	0	1	1	100	YF	YXF	35	17	0	2	3	0	0.913248	1	0.526954		1	1	0	0	0
Not in training set	0	Simulated	8161	C8161A	Homo_sapiens_COII_Y192	Y192X	H	-	-	-	-	0		YF	YXF	35	17	0	2	3	0	0.913248	1	0.526954		-	-	0	-	-
Not in training set	0	Simulated	8161	C8161G	Homo_sapiens_COII_Y192	Y192X	H	-	-	-	-	0		YF	YXF	35	17	0	2	3	0	0.913248	1	0.526954		-	-	0	-	-
Not in training set	0.265252	Simulated	3309	A3309C	Homo_sapiens_ND1_M1	M1I	H	-	-	-	-	0		MLTV	MLTV	30	15	0	4	4	0	0.635299	1	0.526653		1	0	1	0	1
Not in training set	0.265252	MITOMAP	3308	T3308A	Homo_sapiens_ND1_M1	M1K	H	Polymorphism	2	-	-	0		MLTV	MLTV	30	15	0	4	4	0	0.635299	1	0.526653		1	0	1	1	1
Not in training set	0.265252	HelixMTdb	3309	A3309T	Homo_sapiens_ND1_M1	M1I	H	-	-	2	0	2	0	MLTV	MLTV	30	15	0	4	4	0	0.635299	1	0.526653		1	0	1	0	1
Not in training set	0.265252	HelixMTdb	3308	T3308G	Homo_sapiens_ND1_M1	M1X	H	-	-	89	0	89	0	MLTV	MLTV	30	15	0	4	4	0	0.635299	1	0.526653		-	-	1	-	-
Not in training set	0	Simulated	10964	A10964C	Homo_sapiens_ND4_T69	T69P	H	-	-	-	-	0		ASTV	AMSTVX	12	5	0	4	6	0	0.318014	1	0.526373		1	1	0	1	0
Not in training set	0	Simulated	10965	C10965A	Homo_sapiens_ND4_T69	T69N	H	-	-	-	-	0		ASTV	AMSTVX	12	5	0	4	6	0	0.318014	1	0.526373		1	1	0	1	0
Not in training set	0	Simulated	10965	C10965T	Homo_sapiens_ND4_T69	T69I	H	-	-	-	-	0		ASTV	AMSTVX	12	5	0	4	6	0	0.318014	1	0.526373		1	1	0	1	0
Not in training set	0.0884173	Simulated	5062	C5062A	Homo_sapiens_ND2_P198	P198H	H	-	-	-	-	0		APST	AIHPST	17	6	0	4	6	0	0.274809	1	0.526173		1	1	-	1	0
Not in training set	0.0884173	Simulated	5062	C5062G	Homo_sapiens_ND2_P198	P198R	H	-	-	-	-	0		APST	AIHPST	17	6	0	4	6	0	0.274809	1	0.526173		1	1	-	1	0
Not in training set	0.0884173	MITOMAP	5062	C5062T	Homo_sapiens_ND2_P198	P198L	H	Polymorphism	1	-	-	0		APST	AIHPST	17	6	0	4	6	0	0.274809	1	0.526173		1	1	-	1	0
Not in training set	0.0884173	Simulated	6243	G6243C	Homo_sapiens_COI_A114	A114P	H	-	-	-	-	0		ASTV	AGSTVX	22	7	0	4	6	0	0.199866	1	0.526022		1	0	-	1	0
Not in training set	0.0884173	Simulated	6244	C6244G	Homo_sapiens_COI_A114	A114G	H	-	-	-	-	0		ASTV	AGSTVX	22	7	0	4	6	0	0.199866	1	0.526022		0	0	-	1	1
Not in training set	0.0884173	Simulated	6244	C6244A	Homo_sapiens_COI_A114	A114E	H	-	-	-	-	0		ASTV	AGSTVX	22	7	0	4	6	0	0.199866	1	0.526022		1	0	-	1	1
Not in training set	0.353669	Simulated	12589	T12589A	Homo_sapiens_ND5_F85	F85I	H	-	-	-	-	0		YMLF	FMLPTY	20	8	0	4	6	0	0.228778	1	0.523769		1	1	0	0	0
Not in training set	0.353669	Simulated	12589	T12589G	Homo_sapiens_ND5_F85	F85V	H	-	-	-	-	0		YMLF	FMLPTY	20	8	0	4	6	0	0.228778	1	0.523769		1	1	0	0	0
Not in training set	0.353669	Simulated	12590	T12590C	Homo_sapiens_ND5_F85	F85S	H	-	-	-	-	0		YMLF	FMLPTY	20	8	0	4	6	0	0.228778	1	0.523769		1	1	0	0	0
Not in training set	0.353669	Simulated	12590	T12590G	Homo_sapiens_ND5_F85	F85C	H	-	-	-	-	0		YMLF	FMLPTY	20	8	0	4	6	0	0.228778	1	0.523769		1	1	0	0	0
Not in training set	1.23784	Simulated	13594	A13594T	Homo_sapiens_ND5_S420	S420C	H	-	-	-	-	0		AST	AGSTVX	17	7	0	3	6	0	0.574622	1	0.518886		1	0	0	0	0
Not in training set	1.23784	Simulated	13595	G13595T	Homo_sapiens_ND5_S420	S420I	H	-	-	-	-	0		AST	AGSTVX	17	7	0	3	6	0	0.574622	1	0.518886		1	0	0	0	0
Not in training set	1.23784	Simulated	13594	A13594C	Homo_sapiens_ND5_S420	S420R	H	-	-	-	-	0		AST	AGSTVX	17	7	0	3	6	0	0.574622	1	0.518886		1	0	0	1	0
Not in training set	1.23784	HelixMTdb	13595	G13595A	Homo_sapiens_ND5_S420	S420N	H	-	-	0	1	1	100	AST	AGSTVX	17	7	0	3	6	0	0.574622	1	0.518886		1	1	0	1	0
Not in training set	1.23784	MITOMAP,HelixMTdb	13594	A13594G	Homo_sapiens_ND5_S420	S420G	H	Polymorphism	9	17	5	22	22.7273	AST	AGSTVX	17	7	0	3	6	0	0.574622	1	0.518886		0	0	0	1	0
Not in training set	1.23784	Simulated	13596	C13596A	Homo_sapiens_ND5_S420	S420X	H	-	-	-	-	0		AST	AGSTVX	17	7	0	3	6	0	0.574622	1	0.518886		-	-	0	-	-
Not in training set	1.23784	Simulated	13596	C13596G	Homo_sapiens_ND5_S420	S420X	H	-	-	-	-	0		AST	AGSTVX	17	7	0	3	6	0	0.574622	1	0.518886		-	-	0	-	-
Not in training set	0	Simulated	10787	A10787G	Homo_sapiens_ND4_M10	M10V	H	-	-	-	-	0		AMLT	AMLSTV	17	3	0	4	6	0	0.327933	1	0.518739		1	1	1	1	0
Not in training set	0	Simulated	10788	T10788A	Homo_sapiens_ND4_M10	M10K	H	-	-	-	-	0		AMLT	AMLSTV	17	3	0	4	6	0	0.327933	1	0.518739		1	1	1	1	0
Not in training set	0	Simulated	10789	A10789C	Homo_sapiens_ND4_M10	M10I	H	-	-	-	-	0		AMLT	AMLSTV	17	3	0	4	6	0	0.327933	1	0.518739		1	1	1	1	0
Not in training set	0	Simulated	10789	A10789T	Homo_sapiens_ND4_M10	M10I	H	-	-	-	-	0		AMLT	AMLSTV	17	3	0	4	6	0	0.327933	1	0.518739		1	1	1	1	0
Not in training set	0	Simulated	10788	T10788G	Homo_sapiens_ND4_M10	M10X	H	-	-	-	-	0		AMLT	AMLSTV	17	3	0	4	6	0	0.327933	1	0.518739		-	-	1	-	-
Not in training set	0	Simulated	7983	T7983C	Homo_sapiens_COII_L133	L133P	H	-	-	-	-	0		YMLF	YIMLF	29	17	0	4	5	0	0.436587	1	0.51621		1	1	1	0	0
Not in training set	0	Simulated	7982	C7982G	Homo_sapiens_COII_L133	L133V	H	-	-	-	-	0		YMLF	YIMLF	29	17	0	4	5	0	0.436587	1	0.51621		1	0	1	1	0
Not in training set	0	Simulated	7983	T7983A	Homo_sapiens_COII_L133	L133Q	H	-	-	-	-	0		YMLF	YIMLF	29	17	0	4	5	0	0.436587	1	0.51621		1	1	1	1	0
Not in training set	0	Simulated	7983	T7983G	Homo_sapiens_COII_L133	L133R	H	-	-	-	-	0		YMLF	YIMLF	29	17	0	4	5	0	0.436587	1	0.51621		1	1	1	1	0
Not in training set	0	Simulated	8157	T8157A	Homo_sapiens_COII_V191	V191E	H	-	-	-	-	0		ILV	IALV	24	8	0	3	4	0	0.901633	1	0.513393		1	1	0	1	0
Not in training set	0	Simulated	8157	T8157G	Homo_sapiens_COII_V191	V191G	H	-	-	-	-	0		ILV	IALV	24	8	0	3	4	0	0.901633	1	0.513393		1	1	0	1	0
Not in training set	0	MITOMAP,HelixMTdb	8156	G8156A	Homo_sapiens_COII_V191	V191M	H	Polymorphism	2	0	1	1	100	ILV	IALV	24	8	0	3	4	0	0.901633	1	0.513393		1	0	0	1	0
Not in training set	0	HelixMTdb	8157	T8157C	Homo_sapiens_COII_V191	V191A	H	-	-	0	1	1	100	ILV	IALV	24	8	0	3	4	0	0.901633	1	0.513393		0	1	0	1	0
Not in training set	0.0884173	Simulated	14201	C14201A	Homo_sapiens_ND6_W158	W158L	L	-	-	-	-	0		CWF	CGFLWYX	7	2	0	3	7	0	0.096412	1	0.513055		1	1	1	1	0
Not in training set	0.0884173	Simulated	14201	C14201G	Homo_sapiens_ND6_W158	W158S	L	-	-	-	-	0		CWF	CGFLWYX	7	2	0	3	7	0	0.096412	1	0.513055		1	1	1	1	0
Not in training set	0.0884173	Simulated	14202	A14202C	Homo_sapiens_ND6_W158	W158G	L	-	-	-	-	0		CWF	CGFLWYX	7	2	0	3	7	0	0.096412	1	0.513055		1	1	1	1	0
Not in training set	0.0884173	Simulated	14202	A14202G	Homo_sapiens_ND6_W158	W158R	L	-	-	-	-	0		CWF	CGFLWYX	7	2	0	3	7	0	0.096412	1	0.513055		1	1	1	1	1
Not in training set	0.0884173	Simulated	14201	C14201T	Homo_sapiens_ND6_W158	W158X	L	-	-	-	-	0		CWF	CGFLWYX	7	2	0	3	7	0	0.096412	1	0.513055		-	-	1	-	-
Not in training set	0.0884173	Simulated	14202	A14202T	Homo_sapiens_ND6_W158	W158X	L	-	-	-	-	0		CWF	CGFLWYX	7	2	0	3	7	0	0.096412	1	0.513055		-	-	1	-	-
Not in training set	0	Simulated	10772	A10772T	Homo_sapiens_ND4_I5	I5F	H	-	-	-	-	0		IMLV	IFMLV	36	9	0	4	5	0	0.489975	1	0.513044		1	0	0	0	0
Not in training set	0	Simulated	10773	T10773A	Homo_sapiens_ND4_I5	I5N	H	-	-	-	-	0		IMLV	IFMLV	36	9	0	4	5	0	0.489975	1	0.513044		1	1	0	1	0
Not in training set	0	Simulated	10773	T10773C	Homo_sapiens_ND4_I5	I5T	H	-	-	-	-	0		IMLV	IFMLV	36	9	0	4	5	0	0.489975	1	0.513044		1	1	0	1	0
Not in training set	0	Simulated	10773	T10773G	Homo_sapiens_ND4_I5	I5S	H	-	-	-	-	0		IMLV	IFMLV	36	9	0	4	5	0	0.489975	1	0.513044		1	1	0	1	0
Not in training set	0	Simulated	9193	C9193G	Homo_sapiens_ATP6_H223	H223D	H	-	-	-	-	0		QHRN	HNQRYX	19	5	0	4	6	0	0.333326	1	0.511809		1	1	1	0	0
Not in training set	0	Simulated	9194	A9194C	Homo_sapiens_ATP6_H223	H223P	H	-	-	-	-	0		QHRN	HNQRYX	19	5	0	4	6	0	0.333326	1	0.511809		1	1	1	1	0
Not in training set	0	Simulated	9194	A9194T	Homo_sapiens_ATP6_H223	H223L	H	-	-	-	-	0		QHRN	HNQRYX	19	5	0	4	6	0	0.333326	1	0.511809		1	1	1	1	0
Not in training set	0	MITOMAP,HelixMTdb	9193	C9193T	Homo_sapiens_ATP6_H223	H223Y	H	Polymorphism	2	18	6	24	25	QHRN	HNQRYX	19	5	0	4	6	0	0.333326	1	0.511809		1	1	1	1	0
Not in training set	0.176835	Simulated	13384	C13384G	Homo_sapiens_ND5_L350	L350V	H	-	-	-	-	0		ILW	IMLNPWX	11	2	0	3	7	0	0.104876	1	0.509424		1	1	1	0	0
Not in training set	0.176835	Simulated	13385	T13385A	Homo_sapiens_ND5_L350	L350H	H	-	-	-	-	0		ILW	IMLNPWX	11	2	0	3	7	0	0.104876	1	0.509424		1	1	1	1	0
Not in training set	0.176835	Simulated	13385	T13385C	Homo_sapiens_ND5_L350	L350P	H	-	-	-	-	0		ILW	IMLNPWX	11	2	0	3	7	0	0.104876	1	0.509424		1	1	1	1	0
Not in training set	0.176835	Simulated	13385	T13385G	Homo_sapiens_ND5_L350	L350R	H	-	-	-	-	0		ILW	IMLNPWX	11	2	0	3	7	0	0.104876	1	0.509424		1	1	1	1	0
Not in training set	0.176835	HelixMTdb	13384	C13384T	Homo_sapiens_ND5_L350	L350F	H	-	-	0	2	2	100	ILW	IMLNPWX	11	2	0	3	7	0	0.104876	1	0.509424		1	1	1	1	0
Not in training set	0	Simulated	8012	G8012C	Homo_sapiens_COII_V143	V143L	H	-	-	-	-	0		IATV	IATXV	35	8	0	4	5	0	0.524301	1	0.507374		1	1	1	1	0
Not in training set	0	Simulated	8012	G8012T	Homo_sapiens_COII_V143	V143L	H	-	-	-	-	0		IATV	IATXV	35	8	0	4	5	0	0.524301	1	0.507374		1	1	1	1	0
Not in training set	0	MITOMAP	8013	T8013G	Homo_sapiens_COII_V143	V143G	H	Polymorphism	1	-	-	0		IATV	IATXV	35	8	0	4	5	0	0.524301	1	0.507374		1	1	1	1	0
Not in training set	0	HelixMTdb	8012	G8012A	Homo_sapiens_COII_V143	V143M	H	-	-	1	3	4	75	IATV	IATXV	35	8	0	4	5	0	0.524301	1	0.507374		1	1	1	1	0
Not in training set	0	Simulated	8013	T8013A	Homo_sapiens_COII_V143	V143E	H	-	-	-	-	0		IATV	IATXV	35	8	0	4	5	0	0.524301	1	0.507374		1	1	1	1	1
Not in training set	0.353669	Simulated	12625	A12625G	Homo_sapiens_ND5_T97	T97A	H	-	-	-	-	0		PST	AIKPSTX	11	4	0	3	7	0	0.143641	1	0.505562		1	1	1	1	0
Not in training set	0.353669	Simulated	12626	C12626A	Homo_sapiens_ND5_T97	T97K	H	-	-	-	-	0		PST	AIKPSTX	11	4	0	3	7	0	0.143641	1	0.505562		1	1	1	1	0
Not in training set	0.353669	Simulated	12626	C12626T	Homo_sapiens_ND5_T97	T97M	H	-	-	-	-	0		PST	AIKPSTX	11	4	0	3	7	0	0.143641	1	0.505562		1	1	1	1	0
Not in training set	0.353669	Simulated	12626	C12626G	Homo_sapiens_ND5_T97	T97X	H	-	-	-	-	0		PST	AIKPSTX	11	4	0	3	7	0	0.143641	1	0.505562		-	-	1	-	-
Not in training set	0.176835	Simulated	3355	A3355C	Homo_sapiens_ND1_M17	M17L	H	-	-	-	-	0		MV	IMTV	16	6	0	2	4	0	1.01535	1	0.505138		1	0	1	0	0
Not in training set	0.176835	Simulated	3355	A3355T	Homo_sapiens_ND1_M17	M17L	H	-	-	-	-	0		MV	IMTV	16	6	0	2	4	0	1.01535	1	0.505138		1	0	1	0	0
Not in training set	0.176835	MITOMAP,HelixMTdb	3357	G3357T	Homo_sapiens_ND1_M17	M17I	H	Polymorphism	1	2	0	2	0	MV	IMTV	16	6	0	2	4	0	1.01535	1	0.505138		1	0	1	0	0
Not in training set	0.176835	MITOMAP,HelixMTdb	3357	G3357C	Homo_sapiens_ND1_M17	M17I	H	Polymorphism	2	24	2	26	7.69231	MV	IMTV	16	6	0	2	4	0	1.01535	1	0.505138		1	0	1	0	0
Not in training set	0.176835	Simulated	3356	T3356A	Homo_sapiens_ND1_M17	M17K	H	-	-	-	-	0		MV	IMTV	16	6	0	2	4	0	1.01535	1	0.505138		1	1	1	0	1
Not in training set	0.176835	MITOMAP,HelixMTdb	3356	T3356C	Homo_sapiens_ND1_M17	M17T	H	Polymorphism	0	0	2	2	100	MV	IMTV	16	6	0	2	4	0	1.01535	1	0.505138		1	0	1	0	1
Not in training set	0.176835	Simulated	3356	T3356G	Homo_sapiens_ND1_M17	M17X	H	-	-	-	-	0		MV	IMTV	16	6	0	2	4	0	1.01535	1	0.505138		-	-	1	-	-
Not in training set	0	Simulated	9654	A9654C	Homo_sapiens_COIII_S150	S150R	H	-	-	-	-	0		CSD	ACDGNST	11	2	0	3	7	0	0.16082	1	0.505011		1	1	1	1	0
Not in training set	0	HelixMTdb	9655	G9655C	Homo_sapiens_COIII_S150	S150T	H	-	-	0	2	2	100	CSD	ACDGNST	11	2	0	3	7	0	0.16082	1	0.505011		1	0	1	1	0
Not in training set	0	MITOMAP,HelixMTdb	9654	A9654G	Homo_sapiens_COIII_S150	S150G	H	Polymorphism	1	4	6	10	60	CSD	ACDGNST	11	2	0	3	7	0	0.16082	1	0.505011		1	1	1	1	0
Not in training set	0	Simulated	9655	G9655T	Homo_sapiens_COIII_S150	S150I	H	-	-	-	-	0		CSD	ACDGNST	11	2	0	3	7	0	0.16082	1	0.505011		1	1	1	1	1
Not in training set	0	MITOMAP,HelixMTdb	9655	G9655A	Homo_sapiens_COIII_S150	S150N	H	Polymorphism	4	31	14	45	31.1111	CSD	ACDGNST	11	2	0	3	7	0	0.16082	1	0.505011		1	1	1	1	1
Not in training set	0	Simulated	9656	T9656A	Homo_sapiens_COIII_S150	S150X	H	-	-	-	-	0		CSD	ACDGNST	11	2	0	3	7	0	0.16082	1	0.505011		-	-	1	-	-
Not in training set	0	Simulated	9656	T9656G	Homo_sapiens_COIII_S150	S150X	H	-	-	-	-	0		CSD	ACDGNST	11	2	0	3	7	0	0.16082	1	0.505011		-	-	1	-	-
Not in training set	0	Simulated	5965	T5965C	Homo_sapiens_COI_L21	L21S	H	-	-	-	-	0		IMLV	IMLV	25	19	0	4	4	0	0.663871	1	0.502122		1	0	-	1	0
Not in training set	0	Simulated	5965	T5965G	Homo_sapiens_COI_L21	L21W	H	-	-	-	-	0		IMLV	IMLV	25	19	0	4	4	0	0.663871	1	0.502122		1	0	-	1	0
Not in training set	0	Simulated	5966	A5966C	Homo_sapiens_COI_L21	L21F	H	-	-	-	-	0		IMLV	IMLV	25	19	0	4	4	0	0.663871	1	0.502122		1	0	-	1	0
Not in training set	0	Simulated	5966	A5966T	Homo_sapiens_COI_L21	L21F	H	-	-	-	-	0		IMLV	IMLV	25	19	0	4	4	0	0.663871	1	0.502122		1	0	-	1	0
Not in training set	0	Simulated	5965	T5965A	Homo_sapiens_COI_L21	L21X	H	-	-	-	-	0		IMLV	IMLV	25	19	0	4	4	0	0.663871	1	0.502122		-	-	-	-	-
Not in training set	0.0884173	Simulated	15029	T15029A	Homo_sapiens_CYB_F95	F95I	H	-	-	-	-	0		YF	YIXF	26	16	0	2	4	0	0.931784	1	0.501932		1	1	1	0	0
Not in training set	0.0884173	Simulated	15029	T15029G	Homo_sapiens_CYB_F95	F95V	H	-	-	-	-	0		YF	YIXF	26	16	0	2	4	0	0.931784	1	0.501932		1	1	1	0	0
Not in training set	0.0884173	Simulated	15030	T15030G	Homo_sapiens_CYB_F95	F95C	H	-	-	-	-	0		YF	YIXF	26	16	0	2	4	0	0.931784	1	0.501932		1	1	1	0	0
Not in training set	0.0884173	Simulated	15031	C15031A	Homo_sapiens_CYB_F95	F95L	H	-	-	-	-	0		YF	YIXF	26	16	0	2	4	0	0.931784	1	0.501932		1	1	1	0	0
Not in training set	0.0884173	Simulated	15031	C15031G	Homo_sapiens_CYB_F95	F95L	H	-	-	-	-	0		YF	YIXF	26	16	0	2	4	0	0.931784	1	0.501932		1	1	1	0	0
Not in training set	0.0884173	MITOMAP,HelixMTdb	15029	T15029C	Homo_sapiens_CYB_F95	F95L	H	Polymorphism	1	0	1	1	100	YF	YIXF	26	16	0	2	4	0	0.931784	1	0.501932		1	1	1	0	0
Not in training set	0.0884173	HelixMTdb	15030	T15030C	Homo_sapiens_CYB_F95	F95S	H	-	-	0	2	2	100	YF	YIXF	26	16	0	2	4	0	0.931784	1	0.501932		0	1	1	0	0
Not in training set	0.0884173	Simulated	11534	T11534A	Homo_sapiens_ND4_Y259	Y259N	H	-	-	-	-	0		YSF	FIHLSYX	13	4	0	3	7	0	0.159757	1	0.501788		1	1	1	1	0
Not in training set	0.0884173	Simulated	11534	T11534C	Homo_sapiens_ND4_Y259	Y259H	H	-	-	-	-	0		YSF	FIHLSYX	13	4	0	3	7	0	0.159757	1	0.501788		1	1	1	1	0
Not in training set	0.0884173	Simulated	11534	T11534G	Homo_sapiens_ND4_Y259	Y259D	H	-	-	-	-	0		YSF	FIHLSYX	13	4	0	3	7	0	0.159757	1	0.501788		1	1	1	1	0
Not in training set	0.0884173	HelixMTdb	11535	A11535G	Homo_sapiens_ND4_Y259	Y259C	H	-	-	0	3	3	100	YSF	FIHLSYX	13	4	0	3	7	0	0.159757	1	0.501788		1	1	1	1	0
Not in training set	0.0884173	Simulated	11536	C11536A	Homo_sapiens_ND4_Y259	Y259X	H	-	-	-	-	0		YSF	FIHLSYX	13	4	0	3	7	0	0.159757	1	0.501788		-	-	1	-	-
Not in training set	0.0884173	Simulated	11536	C11536G	Homo_sapiens_ND4_Y259	Y259X	H	-	-	-	-	0		YSF	FIHLSYX	13	4	0	3	7	0	0.159757	1	0.501788		-	-	1	-	-
Not in training set	0	Simulated	8228	C8228G	Homo_sapiens_COII_P215	P215A	H	-	-	-	-	0		YPST	YPSAT	22	12	0	4	5	0	0.604077	1	0.500695		1	1	1	1	0
Not in training set	0	Simulated	8229	C8229A	Homo_sapiens_COII_P215	P215H	H	-	-	-	-	0		YPST	YPSAT	22	12	0	4	5	0	0.604077	1	0.500695		1	1	1	1	1
Not in training set	0	Simulated	8229	C8229G	Homo_sapiens_COII_P215	P215R	H	-	-	-	-	0		YPST	YPSAT	22	12	0	4	5	0	0.604077	1	0.500695		1	1	1	1	1
Not in training set	0	Simulated	8229	C8229T	Homo_sapiens_COII_P215	P215L	H	-	-	-	-	0		YPST	YPSAT	22	12	0	4	5	0	0.604077	1	0.500695		1	1	1	1	1
Not in training set	0	Simulated	8025	A8025C	Homo_sapiens_COII_E147	E147A	H	-	-	-	-	0		QKED	EDGKNQ	16	8	0	4	6	0	0.381202	1	0.49925		0	1	1	1	0
Not in training set	0	Simulated	8025	A8025T	Homo_sapiens_COII_E147	E147V	H	-	-	-	-	0		QKED	EDGKNQ	16	8	0	4	6	0	0.381202	1	0.49925		0	1	1	1	0
Not in training set	0	HelixMTdb	8025	A8025G	Homo_sapiens_COII_E147	E147G	H	-	-	1	0	1	0	QKED	EDGKNQ	16	8	0	4	6	0	0.381202	1	0.49925		0	1	1	0	0
Not in training set	0	Simulated	8024	G8024T	Homo_sapiens_COII_E147	E147X	H	-	-	-	-	0		QKED	EDGKNQ	16	8	0	4	6	0	0.381202	1	0.49925		-	-	1	-	-
Not in training set	0.0884173	Simulated	15257	G15257C	Homo_sapiens_CYB_D171	D171H	H	-	-	-	-	0		SEDGN	EDGNS	13	8	0	5	5	0	0.333808	1	0.49793		1	1	1	1	0
Not in training set	0.0884173	Simulated	15258	A15258C	Homo_sapiens_CYB_D171	D171A	H	-	-	-	-	0		SEDGN	EDGNS	13	8	0	5	5	0	0.333808	1	0.49793		0	1	1	1	1
Not in training set	0.0884173	Simulated	15257	G15257T	Homo_sapiens_CYB_D171	D171Y	H	-	-	-	-	0		SEDGN	EDGNS	13	8	0	5	5	0	0.333808	1	0.49793		1	1	1	1	1
Not in training set	0.0884173	Simulated	15258	A15258T	Homo_sapiens_CYB_D171	D171V	H	-	-	-	-	0		SEDGN	EDGNS	13	8	0	5	5	0	0.333808	1	0.49793		1	1	1	1	1
Not in training set	0	Simulated	8909	T8909A	Homo_sapiens_ATP6_F128	F128Y	H	-	-	-	-	0		IMLF	IMLF	32	15	0	4	4	0	0.684106	1	0.497207		0	0	1	1	0
Not in training set	0	Simulated	8909	T8909G	Homo_sapiens_ATP6_F128	F128C	H	-	-	-	-	0		IMLF	IMLF	32	15	0	4	4	0	0.684106	1	0.497207		1	1	1	1	0
Not in training set	0	HelixMTdb	8909	T8909C	Homo_sapiens_ATP6_F128	F128S	H	-	-	0	1	1	100	IMLF	IMLF	32	15	0	4	4	0	0.684106	1	0.497207		0	1	1	0	0
Not in training set	0	HelixMTdb	8908	T8908G	Homo_sapiens_ATP6_F128	F128V	H	-	-	3	0	3	0	IMLF	IMLF	32	15	0	4	4	0	0.684106	1	0.497207		0	0	1	0	0
Not in training set	0.0884173	Simulated	4774	T4774C	Homo_sapiens_ND2_M102	M102T	H	-	-	-	-	0		IMLF	FIMLX	33	17	0	4	5	0	0.468382	1	0.492936		0	1	-	0	0
Not in training set	0.0884173	Simulated	4774	T4774A	Homo_sapiens_ND2_M102	M102K	H	-	-	-	-	0		IMLF	FIMLX	33	17	0	4	5	0	0.468382	1	0.492936		1	1	-	0	0
Not in training set	0.0884173	HelixMTdb	4773	A4773G	Homo_sapiens_ND2_M102	M102V	H	-	-	0	1	1	100	IMLF	FIMLX	33	17	0	4	5	0	0.468382	1	0.492936		0	0	-	0	0
Not in training set	0.0884173	Simulated	4774	T4774G	Homo_sapiens_ND2_M102	M102X	H	-	-	-	-	0		IMLF	FIMLX	33	17	0	4	5	0	0.468382	1	0.492936		-	-	-	-	-
Not in training set	0.265252	Simulated	10500	G10500C	Homo_sapiens_ND4L_A11	A11P	H	-	-	-	-	0		ASMT	AGMLST	23	11	0	4	6	0	0.310294	1	0.492239		1	1	1	1	0
Not in training set	0.265252	Simulated	10501	C10501A	Homo_sapiens_ND4L_A11	A11E	H	-	-	-	-	0		ASMT	AGMLST	23	11	0	4	6	0	0.310294	1	0.492239		1	1	1	1	0
Not in training set	0.265252	Simulated	10501	C10501G	Homo_sapiens_ND4L_A11	A11G	H	-	-	-	-	0		ASMT	AGMLST	23	11	0	4	6	0	0.310294	1	0.492239		1	1	1	1	0
Not in training set	0.265252	Simulated	10501	C10501T	Homo_sapiens_ND4L_A11	A11V	H	-	-	-	-	0		ASMT	AGMLST	23	11	0	4	6	0	0.310294	1	0.492239		1	1	1	1	0
Not in training set	0	Simulated	12005	T12005G	Homo_sapiens_ND4_W416	W416G	H	-	-	-	-	0		HRW	CHLQRWY	16	3	0	3	7	0	0.221743	1	0.490689		0	0	0	1	0
Not in training set	0	Simulated	12006	G12006T	Homo_sapiens_ND4_W416	W416L	H	-	-	-	-	0		HRW	CHLQRWY	16	3	0	3	7	0	0.221743	1	0.490689		0	0	0	1	0
Not in training set	0	Simulated	12007	G12007C	Homo_sapiens_ND4_W416	W416C	H	-	-	-	-	0		HRW	CHLQRWY	16	3	0	3	7	0	0.221743	1	0.490689		1	0	0	1	0
Not in training set	0	Simulated	12007	G12007T	Homo_sapiens_ND4_W416	W416C	H	-	-	-	-	0		HRW	CHLQRWY	16	3	0	3	7	0	0.221743	1	0.490689		1	0	0	1	0
Not in training set	0	Simulated	12006	G12006C	Homo_sapiens_ND4_W416	W416S	H	-	-	-	-	0		HRW	CHLQRWY	16	3	0	3	7	0	0.221743	1	0.490689		0	0	0	1	1
Not in training set	0	Simulated	12005	T12005A	Homo_sapiens_ND4_W416	W416X	H	-	-	-	-	0		HRW	CHLQRWY	16	3	0	3	7	0	0.221743	1	0.490689		-	-	0	-	-
Not in training set	0	Simulated	12006	G12006A	Homo_sapiens_ND4_W416	W416X	H	-	-	-	-	0		HRW	CHLQRWY	16	3	0	3	7	0	0.221743	1	0.490689		-	-	0	-	-
Not in training set	0.0884173	Simulated	4536	A4536C	Homo_sapiens_ND2_S23	S23R	H	-	-	-	-	0		ASTGN	AGNST	16	7	0	5	5	0	0.357238	1	0.490606		1	1	-	1	0
Not in training set	0.0884173	Simulated	4536	A4536T	Homo_sapiens_ND2_S23	S23C	H	-	-	-	-	0		ASTGN	AGNST	16	7	0	5	5	0	0.357238	1	0.490606		1	1	-	1	0
Not in training set	0.0884173	Simulated	4537	G4537T	Homo_sapiens_ND2_S23	S23I	H	-	-	-	-	0		ASTGN	AGNST	16	7	0	5	5	0	0.357238	1	0.490606		1	1	-	1	1
Not in training set	0.0884173	Simulated	4538	C4538A	Homo_sapiens_ND2_S23	S23X	H	-	-	-	-	0		ASTGN	AGNST	16	7	0	5	5	0	0.357238	1	0.490606		-	-	-	-	-
Not in training set	0.0884173	Simulated	4538	C4538G	Homo_sapiens_ND2_S23	S23X	H	-	-	-	-	0		ASTGN	AGNST	16	7	0	5	5	0	0.357238	1	0.490606		-	-	-	-	-
Not in training set	0	Simulated	13321	A13321C	Homo_sapiens_ND5_I329	I329L	H	-	-	-	-	0		IMV	IMLTWVX	17	2	0	3	7	0	0.230994	1	0.488021		1	0	1	0	0
Not in training set	0	Simulated	13321	A13321T	Homo_sapiens_ND5_I329	I329F	H	-	-	-	-	0		IMV	IMLTWVX	17	2	0	3	7	0	0.230994	1	0.488021		1	1	1	1	0
Not in training set	0	Simulated	13322	T13322A	Homo_sapiens_ND5_I329	I329N	H	-	-	-	-	0		IMV	IMLTWVX	17	2	0	3	7	0	0.230994	1	0.488021		1	1	1	1	1
Not in training set	0	Simulated	13322	T13322C	Homo_sapiens_ND5_I329	I329T	H	-	-	-	-	0		IMV	IMLTWVX	17	2	0	3	7	0	0.230994	1	0.488021		1	1	1	1	1
Not in training set	0	Simulated	13322	T13322G	Homo_sapiens_ND5_I329	I329S	H	-	-	-	-	0		IMV	IMLTWVX	17	2	0	3	7	0	0.230994	1	0.488021		1	1	1	1	1
Not in training set	1.23784	Simulated	12692	A12692C	Homo_sapiens_ND5_K119	K119T	H	-	-	-	-	0		MKL	FKMLNSH	15	6	0	3	7	0	0.22735	1	0.487893		1	1	1	0	0
Not in training set	1.23784	Simulated	12691	A12691C	Homo_sapiens_ND5_K119	K119Q	H	-	-	-	-	0		MKL	FKMLNSH	15	6	0	3	7	0	0.22735	1	0.487893		1	1	1	1	0
Not in training set	1.23784	Simulated	12691	A12691G	Homo_sapiens_ND5_K119	K119E	H	-	-	-	-	0		MKL	FKMLNSH	15	6	0	3	7	0	0.22735	1	0.487893		1	1	1	1	0
Not in training set	1.23784	Simulated	12693	A12693C	Homo_sapiens_ND5_K119	K119N	H	-	-	-	-	0		MKL	FKMLNSH	15	6	0	3	7	0	0.22735	1	0.487893		1	1	1	1	0
Not in training set	1.23784	Simulated	12693	A12693T	Homo_sapiens_ND5_K119	K119N	H	-	-	-	-	0		MKL	FKMLNSH	15	6	0	3	7	0	0.22735	1	0.487893		1	1	1	1	0
Not in training set	1.23784	Simulated	12691	A12691T	Homo_sapiens_ND5_K119	K119X	H	-	-	-	-	0		MKL	FKMLNSH	15	6	0	3	7	0	0.22735	1	0.487893		-	-	1	-	-
Not in training set	1.23784	Simulated	12692	A12692G	Homo_sapiens_ND5_K119	K119X	H	-	-	-	-	0		MKL	FKMLNSH	15	6	0	3	7	0	0.22735	1	0.487893		-	-	1	-	-
Not in training set	0	Simulated	10129	T10129A	Homo_sapiens_ND3_L24	L24Q	H	-	-	-	-	0		IMLV	FIMLWV	25	11	0	4	6	0	0.309065	1	0.487534		1	1	1	1	0
Not in training set	0	Simulated	10129	T10129C	Homo_sapiens_ND3_L24	L24P	H	-	-	-	-	0		IMLV	FIMLWV	25	11	0	4	6	0	0.309065	1	0.487534		1	1	1	1	0
Not in training set	0	Simulated	10129	T10129G	Homo_sapiens_ND3_L24	L24R	H	-	-	-	-	0		IMLV	FIMLWV	25	11	0	4	6	0	0.309065	1	0.487534		1	1	1	1	0
Not in training set	0.0884173	Simulated	15299	T15299G	Homo_sapiens_CYB_L185	L185V	H	-	-	-	-	0		MLTF	FMLPTV	27	8	0	4	6	0	0.333648	1	0.486509		1	0	1	1	0
Not in training set	0.0884173	Simulated	15300	T15300G	Homo_sapiens_CYB_L185	L185W	H	-	-	-	-	0		MLTF	FMLPTV	27	8	0	4	6	0	0.333648	1	0.486509		1	1	1	1	1
Not in training set	0.0884173	MITOMAP,HelixMTdb	15300	T15300C	Homo_sapiens_CYB_L185	L185S	H	Polymorphism	25	48	7	55	12.7273	MLTF	FMLPTV	27	8	0	4	6	0	0.333648	1	0.486509		1	1	1	1	1
Not in training set	0.0884173	Simulated	15300	T15300A	Homo_sapiens_CYB_L185	L185X	H	-	-	-	-	0		MLTF	FMLPTV	27	8	0	4	6	0	0.333648	1	0.486509		-	-	1	-	-
Not in training set	0.0884173	Simulated	15320	C15320G	Homo_sapiens_CYB_L192	L192V	H	-	-	-	-	0		IMLF	IMLF	30	17	0	4	4	0	0.697852	1	0.485133		1	0	1	0	0
Not in training set	0.0884173	Simulated	15321	T15321A	Homo_sapiens_CYB_L192	L192Q	H	-	-	-	-	0		IMLF	IMLF	30	17	0	4	4	0	0.697852	1	0.485133		1	0	1	1	0
Not in training set	0.0884173	Simulated	15321	T15321C	Homo_sapiens_CYB_L192	L192P	H	-	-	-	-	0		IMLF	IMLF	30	17	0	4	4	0	0.697852	1	0.485133		0	1	1	1	0
Not in training set	0.0884173	Simulated	15321	T15321G	Homo_sapiens_CYB_L192	L192R	H	-	-	-	-	0		IMLF	IMLF	30	17	0	4	4	0	0.697852	1	0.485133		1	1	1	1	0
Not in training set	0	Simulated	8897	C8897A	Homo_sapiens_ATP6_A124	A124D	H	-	-	-	-	0		ASTF	ACFSTX	21	10	0	4	6	0	0.384244	1	0.482779		0	0	0	1	0
Not in training set	0	Simulated	8897	C8897G	Homo_sapiens_ATP6_A124	A124G	H	-	-	-	-	0		ASTF	ACFSTX	21	10	0	4	6	0	0.384244	1	0.482779		0	0	0	1	0
Not in training set	0	Simulated	8896	G8896C	Homo_sapiens_ATP6_A124	A124P	H	-	-	-	-	0		ASTF	ACFSTX	21	10	0	4	6	0	0.384244	1	0.482779		1	1	0	1	0
Not in training set	0	MITOMAP,HelixMTdb	8897	C8897T	Homo_sapiens_ATP6_A124	A124V	H	Polymorphism	23	4	2	6	33.3333	ASTF	ACFSTX	21	10	0	4	6	0	0.384244	1	0.482779		0	1	0	1	0
Not in training set	0.0884173	Simulated	5211	C5211A	Homo_sapiens_ND2_L248	L248I	H	-	-	-	-	0		ML	MFHLV	25	13	0	2	5	0	0.870172	1	0.482462		1	0	-	0	0
Not in training set	0.0884173	Simulated	5211	C5211G	Homo_sapiens_ND2_L248	L248V	H	-	-	-	-	0		ML	MFHLV	25	13	0	2	5	0	0.870172	1	0.482462		1	0	-	1	0
Not in training set	0.0884173	Simulated	5212	T5212A	Homo_sapiens_ND2_L248	L248H	H	-	-	-	-	0		ML	MFHLV	25	13	0	2	5	0	0.870172	1	0.482462		1	1	-	1	0
Not in training set	0.0884173	Simulated	5212	T5212C	Homo_sapiens_ND2_L248	L248P	H	-	-	-	-	0		ML	MFHLV	25	13	0	2	5	0	0.870172	1	0.482462		1	1	-	1	0
Not in training set	0.0884173	Simulated	5212	T5212G	Homo_sapiens_ND2_L248	L248R	H	-	-	-	-	0		ML	MFHLV	25	13	0	2	5	0	0.870172	1	0.482462		1	1	-	1	0
Not in training set	0.0884173	MITOMAP,HelixMTdb	5211	C5211T	Homo_sapiens_ND2_L248	L248F	H	Polymorphism	8	43	1	44	2.27273	ML	MFHLV	25	13	0	2	5	0	0.870172	1	0.482462		1	1	-	0	0
Not in training set	0.0884173	Simulated	4201	G4201C	Homo_sapiens_ND1_A299	A299P	H	-	-	-	-	0		ASTV	AMSTVY	18	4	0	4	6	0	0.453055	1	0.482203		1	1	1	1	0
Not in training set	0.0884173	Simulated	4202	C4202G	Homo_sapiens_ND1_A299	A299G	H	-	-	-	-	0		ASTV	AMSTVY	18	4	0	4	6	0	0.453055	1	0.482203		1	1	1	0	1
Not in training set	0.0884173	Simulated	4202	C4202A	Homo_sapiens_ND1_A299	A299E	H	-	-	-	-	0		ASTV	AMSTVY	18	4	0	4	6	0	0.453055	1	0.482203		1	1	1	1	1
Not in training set	0	Simulated	6309	T6309G	Homo_sapiens_COI_Y136	Y136D	H	-	-	-	-	0		YMLF	YXMLF	27	11	0	4	5	0	0.627181	1	0.481831		0	0	-	0	0
Not in training set	0	Simulated	6310	A6310C	Homo_sapiens_COI_Y136	Y136S	H	-	-	-	-	0		YMLF	YXMLF	27	11	0	4	5	0	0.627181	1	0.481831		0	0	-	0	0
Not in training set	0	Simulated	6309	T6309A	Homo_sapiens_COI_Y136	Y136N	H	-	-	-	-	0		YMLF	YXMLF	27	11	0	4	5	0	0.627181	1	0.481831		0	0	-	1	0
Not in training set	0	Simulated	6309	T6309C	Homo_sapiens_COI_Y136	Y136H	H	-	-	-	-	0		YMLF	YXMLF	27	11	0	4	5	0	0.627181	1	0.481831		0	0	-	1	0
Not in training set	0	Simulated	6310	A6310G	Homo_sapiens_COI_Y136	Y136C	H	-	-	-	-	0		YMLF	YXMLF	27	11	0	4	5	0	0.627181	1	0.481831		0	0	-	1	0
Not in training set	0	Simulated	6311	C6311A	Homo_sapiens_COI_Y136	Y136X	H	-	-	-	-	0		YMLF	YXMLF	27	11	0	4	5	0	0.627181	1	0.481831		-	-	-	-	-
Not in training set	0	Simulated	6311	C6311G	Homo_sapiens_COI_Y136	Y136X	H	-	-	-	-	0		YMLF	YXMLF	27	11	0	4	5	0	0.627181	1	0.481831		-	-	-	-	-
Not in training set	0.0884173	Simulated	15077	G15077C	Homo_sapiens_CYB_E111	E111Q	H	-	-	-	-	0		KEDN	EDKNQS	22	9	0	4	6	0	0.395771	1	0.480698		1	0	1	1	0
Not in training set	0.0884173	Simulated	15078	A15078C	Homo_sapiens_CYB_E111	E111A	H	-	-	-	-	0		KEDN	EDKNQS	22	9	0	4	6	0	0.395771	1	0.480698		1	1	1	1	0
Not in training set	0.0884173	Simulated	15078	A15078T	Homo_sapiens_CYB_E111	E111V	H	-	-	-	-	0		KEDN	EDKNQS	22	9	0	4	6	0	0.395771	1	0.480698		1	1	1	1	0
Not in training set	0.0884173	HelixMTdb	15078	A15078G	Homo_sapiens_CYB_E111	E111G	H	-	-	1	2	3	66.6667	KEDN	EDKNQS	22	9	0	4	6	0	0.395771	1	0.480698		1	1	1	1	0
Not in training set	0.0884173	Simulated	15077	G15077T	Homo_sapiens_CYB_E111	E111X	H	-	-	-	-	0		KEDN	EDKNQS	22	9	0	4	6	0	0.395771	1	0.480698		-	-	1	-	-
Not in training set	0.0884173	Simulated	4680	C4680G	Homo_sapiens_ND2_L71	L71V	H	-	-	-	-	0		IML	FIMLV	27	11	0	3	5	0	0.797441	1	0.480569		1	0	-	1	0
Not in training set	0.0884173	Simulated	4681	T4681A	Homo_sapiens_ND2_L71	L71Q	H	-	-	-	-	0		IML	FIMLV	27	11	0	3	5	0	0.797441	1	0.480569		1	1	-	1	0
Not in training set	0.0884173	MITOMAP	4681	T4681C	Homo_sapiens_ND2_L71	L71P	H	Leigh Syndrome: Reported	1	-	-	0		IML	FIMLV	27	11	0	3	5	0	0.797441	1	0.480569		1	1	-	1	0
Not in training set	0.0884173	Simulated	4681	T4681G	Homo_sapiens_ND2_L71	L71R	H	-	-	-	-	0		IML	FIMLV	27	11	0	3	5	0	0.797441	1	0.480569		1	1	-	1	0
Not in training set	0.0884173	Simulated	14819	T14819G	Homo_sapiens_CYB_S25	S25A	H	-	-	-	-	0		PSTV	APSTV	38	13	0	4	5	0	0.518859	1	0.479084		0	0	1	0	0
Not in training set	0.0884173	Simulated	14820	C14820A	Homo_sapiens_CYB_S25	S25Y	H	-	-	-	-	0		PSTV	APSTV	38	13	0	4	5	0	0.518859	1	0.479084		1	1	1	1	0
Not in training set	0.0884173	Simulated	14820	C14820G	Homo_sapiens_CYB_S25	S25C	H	-	-	-	-	0		PSTV	APSTV	38	13	0	4	5	0	0.518859	1	0.479084		1	1	1	1	0
Not in training set	0.0884173	Simulated	14820	C14820T	Homo_sapiens_CYB_S25	S25F	H	-	-	-	-	0		PSTV	APSTV	38	13	0	4	5	0	0.518859	1	0.479084		1	1	1	1	0
Not in training set	0	Simulated	8629	A8629C	Homo_sapiens_ATP6_K35	K35Q	H	-	-	-	-	0		KRN	HKLNQR	18	5	0	3	6	0	0.668883	1	0.479065		1	0	0	0	0
Not in training set	0	Simulated	8629	A8629G	Homo_sapiens_ATP6_K35	K35E	H	-	-	-	-	0		KRN	HKLNQR	18	5	0	3	6	0	0.668883	1	0.479065		1	0	0	0	0
Not in training set	0	Simulated	8630	A8630C	Homo_sapiens_ATP6_K35	K35T	H	-	-	-	-	0		KRN	HKLNQR	18	5	0	3	6	0	0.668883	1	0.479065		1	0	0	0	0
Not in training set	0	Simulated	8630	A8630T	Homo_sapiens_ATP6_K35	K35M	H	-	-	-	-	0		KRN	HKLNQR	18	5	0	3	6	0	0.668883	1	0.479065		1	1	0	0	0
Not in training set	0	Simulated	8629	A8629T	Homo_sapiens_ATP6_K35	K35X	H	-	-	-	-	0		KRN	HKLNQR	18	5	0	3	6	0	0.668883	1	0.479065		-	-	0	-	-
Not in training set	0	Simulated	8630	A8630G	Homo_sapiens_ATP6_K35	K35X	H	-	-	-	-	0		KRN	HKLNQR	18	5	0	3	6	0	0.668883	1	0.479065		-	-	0	-	-
Not in training set	0.176835	Simulated	3604	C3604G	Homo_sapiens_ND1_L100	L100V	H	-	-	-	-	0		MLTF	FMLST	26	12	0	4	5	0	0.634925	1	0.477103		1	1	1	1	0
Not in training set	0.176835	Simulated	3605	T3605A	Homo_sapiens_ND1_L100	L100Q	H	-	-	-	-	0		MLTF	FMLST	26	12	0	4	5	0	0.634925	1	0.477103		1	1	1	1	0
Not in training set	0.176835	Simulated	3605	T3605C	Homo_sapiens_ND1_L100	L100P	H	-	-	-	-	0		MLTF	FMLST	26	12	0	4	5	0	0.634925	1	0.477103		1	1	1	1	0
Not in training set	0.176835	Simulated	3605	T3605G	Homo_sapiens_ND1_L100	L100R	H	-	-	-	-	0		MLTF	FMLST	26	12	0	4	5	0	0.634925	1	0.477103		1	1	1	1	0
Not in training set	0	Simulated	11580	C11580T	Homo_sapiens_ND4_S274	S274F	H	-	-	-	-	0		ACSL	ACFLSR	20	8	0	4	6	0	0.439692	1	0.47518		1	1	1	0	0
Not in training set	0	Simulated	11579	T11579A	Homo_sapiens_ND4_S274	S274T	H	-	-	-	-	0		ACSL	ACFLSR	20	8	0	4	6	0	0.439692	1	0.47518		1	0	1	1	0
Not in training set	0	MITOMAP	11579	T11579C	Homo_sapiens_ND4_S274	S274P	H	Polymorphism	0	-	-	0		ACSL	ACFLSR	20	8	0	4	6	0	0.439692	1	0.47518		1	1	1	1	0
Not in training set	0	Simulated	11580	C11580A	Homo_sapiens_ND4_S274	S274Y	H	-	-	-	-	0		ACSL	ACFLSR	20	8	0	4	6	0	0.439692	1	0.47518		1	1	1	1	0
Not in training set	0	Simulated	9119	T9119A	Homo_sapiens_ATP6_L198	L198Q	H	-	-	-	-	0		AMLV	AFMLSV	26	9	0	4	6	0	0.384181	1	0.473892		1	1	1	1	0
Not in training set	0	Simulated	9119	T9119G	Homo_sapiens_ATP6_L198	L198R	H	-	-	-	-	0		AMLV	AFMLSV	26	9	0	4	6	0	0.384181	1	0.473892		1	1	1	1	0
Not in training set	0	MITOMAP,HelixMTdb	9119	T9119C	Homo_sapiens_ATP6_L198	L198P	H	Polymorphism	3	8	3	11	27.2727	AMLV	AFMLSV	26	9	0	4	6	0	0.384181	1	0.473892		1	1	1	1	0
Not in training set	0.0884173	Simulated	3755	T3755A	Homo_sapiens_ND1_L150	L150Q	H	-	-	-	-	0		IMLV	FIMLTV	16	6	0	4	6	0	0.494373	1	0.469369		1	1	1	1	0
Not in training set	0.0884173	Simulated	3755	T3755C	Homo_sapiens_ND1_L150	L150P	H	-	-	-	-	0		IMLV	FIMLTV	16	6	0	4	6	0	0.494373	1	0.469369		1	1	1	1	0
Not in training set	0.0884173	Simulated	3755	T3755G	Homo_sapiens_ND1_L150	L150R	H	-	-	-	-	0		IMLV	FIMLTV	16	6	0	4	6	0	0.494373	1	0.469369		1	1	1	1	0
Not in training set	0	Simulated	11556	T11556A	Homo_sapiens_ND4_L266	L266Q	H	-	-	-	-	0		VMLT	IMLTVX	28	11	0	4	6	0	0.353544	1	0.469221		1	1	1	1	0
Not in training set	0	Simulated	11556	T11556C	Homo_sapiens_ND4_L266	L266P	H	-	-	-	-	0		VMLT	IMLTVX	28	11	0	4	6	0	0.353544	1	0.469221		1	1	1	1	0
Not in training set	0	Simulated	11556	T11556G	Homo_sapiens_ND4_L266	L266R	H	-	-	-	-	0		VMLT	IMLTVX	28	11	0	4	6	0	0.353544	1	0.469221		1	1	1	1	0
Not in training set	0	MITOMAP	10841	A10841G	Homo_sapiens_ND4_T28	T28A	H	Polymorphism	3	-	-	0		ISMT	AIMLST	14	7	0	4	6	0	0.502215	1	0.467758		1	0	1	1	0
Not in training set	0	Simulated	10841	A10841C	Homo_sapiens_ND4_T28	T28P	H	-	-	-	-	0		ISMT	AIMLST	14	7	0	4	6	0	0.502215	1	0.467758		1	1	1	1	0
Not in training set	0	Simulated	10842	C10842A	Homo_sapiens_ND4_T28	T28N	H	-	-	-	-	0		ISMT	AIMLST	14	7	0	4	6	0	0.502215	1	0.467758		1	1	1	1	0
Not in training set	0	Simulated	14483	A14483T	Homo_sapiens_ND6_M64	M64K	L	-	-	-	-	0		MLV	MLV	21	18	0	3	3	0	0.983225	1	0.467413		1	1	0	1	0
Not in training set	0	HelixMTdb	14483	A14483G	Homo_sapiens_ND6_M64	M64T	L	-	-	1	1	2	50	MLV	MLV	21	18	0	3	3	0	0.983225	1	0.467413		1	1	0	1	1
Not in training set	0	Simulated	14483	A14483C	Homo_sapiens_ND6_M64	M64X	L	-	-	-	-	0		MLV	MLV	21	18	0	3	3	0	0.983225	1	0.467413		-	-	0	-	-
Not in training set	0	Simulated	11963	G11963T	Homo_sapiens_ND4_V402	V402F	H	-	-	-	-	0		IAMLV	IAMLV	29	9	0	5	5	0	0.304725	1	0.467365		0	1	0	0	0
Not in training set	0	Simulated	11964	T11964A	Homo_sapiens_ND4_V402	V402D	H	-	-	-	-	0		IAMLV	IAMLV	29	9	0	5	5	0	0.304725	1	0.467365		0	1	0	0	0
Not in training set	0	Simulated	11964	T11964G	Homo_sapiens_ND4_V402	V402G	H	-	-	-	-	0		IAMLV	IAMLV	29	9	0	5	5	0	0.304725	1	0.467365		0	1	0	0	0
Not in training set	0.0884173	Simulated	15719	T15719A	Homo_sapiens_CYB_Y325	Y325N	H	-	-	-	-	0		YMLF	YMLF	17	11	0	4	4	0	0.849111	1	0.46647		1	1	0	0	0
Not in training set	0.0884173	Simulated	15719	T15719G	Homo_sapiens_CYB_Y325	Y325D	H	-	-	-	-	0		YMLF	YMLF	17	11	0	4	4	0	0.849111	1	0.46647		1	1	0	0	0
Not in training set	0.0884173	Simulated	15720	A15720C	Homo_sapiens_CYB_Y325	Y325S	H	-	-	-	-	0		YMLF	YMLF	17	11	0	4	4	0	0.849111	1	0.46647		1	1	0	0	0
Not in training set	0.0884173	MITOMAP,HelixMTdb	15720	A15720G	Homo_sapiens_CYB_Y325	Y325C	H	Polymorphism	1	0	1	1	100	YMLF	YMLF	17	11	0	4	4	0	0.849111	1	0.46647		1	1	0	0	0
Not in training set	0.0884173	MITOMAP,HelixMTdb	15719	T15719C	Homo_sapiens_CYB_Y325	Y325H	H	Polymorphism	41	1	2	3	66.6667	YMLF	YMLF	17	11	0	4	4	0	0.849111	1	0.46647		0	0	0	0	0
Not in training set	0.0884173	Simulated	15721	T15721A	Homo_sapiens_CYB_Y325	Y325X	H	-	-	-	-	0		YMLF	YMLF	17	11	0	4	4	0	0.849111	1	0.46647		-	-	0	-	-
Not in training set	0.0884173	Simulated	15721	T15721G	Homo_sapiens_CYB_Y325	Y325X	H	-	-	-	-	0		YMLF	YMLF	17	11	0	4	4	0	0.849111	1	0.46647		-	-	0	-	-
Not in training set	1.14943	Simulated	13756	C13756T	Homo_sapiens_ND5_P474	P474S	H	-	-	-	-	0		IPTL	ILPSTX	20	10	0	4	6	0	0.448465	1	0.466448		1	1	1	0	0
Not in training set	1.14943	Simulated	13756	C13756G	Homo_sapiens_ND5_P474	P474A	H	-	-	-	-	0		IPTL	ILPSTX	20	10	0	4	6	0	0.448465	1	0.466448		1	1	1	1	0
Not in training set	1.14943	Simulated	13757	C13757A	Homo_sapiens_ND5_P474	P474H	H	-	-	-	-	0		IPTL	ILPSTX	20	10	0	4	6	0	0.448465	1	0.466448		1	1	1	1	0
Not in training set	1.14943	Simulated	13757	C13757G	Homo_sapiens_ND5_P474	P474R	H	-	-	-	-	0		IPTL	ILPSTX	20	10	0	4	6	0	0.448465	1	0.466448		1	1	1	1	0
Not in training set	0	Simulated	6570	G6570C	Homo_sapiens_COI_A223	A223P	H	-	-	-	-	0		ATV	ACGISTV	15	3	0	3	7	0	0.370795	1	0.462534		1	1	-	1	0
Not in training set	0	Simulated	6571	C6571A	Homo_sapiens_COI_A223	A223D	H	-	-	-	-	0		ATV	ACGISTV	15	3	0	3	7	0	0.370795	1	0.462534		1	1	-	1	0
Not in training set	0	MITOMAP,HelixMTdb	6570	G6570T	Homo_sapiens_COI_A223	A223S	H	Polymorphism	33	91	12	103	11.6505	ATV	ACGISTV	15	3	0	3	7	0	0.370795	1	0.462534		0	0	-	0	0
Not in training set	0	Simulated	6571	C6571G	Homo_sapiens_COI_A223	A223G	H	-	-	-	-	0		ATV	ACGISTV	15	3	0	3	7	0	0.370795	1	0.462534		0	1	-	1	1
Not in training set	0.0884173	Simulated	15203	A15203T	Homo_sapiens_CYB_I153	I153F	H	-	-	-	-	0		IMLV	FIMLTV	33	9	0	4	6	0	0.363997	1	0.457832		1	1	1	1	0
Not in training set	0.0884173	MITOMAP,HelixMTdb	15204	T15204C	Homo_sapiens_CYB_I153	I153T	H	Polymorphism	600	315	20	335	5.97015	IMLV	FIMLTV	33	9	0	4	6	0	0.363997	1	0.457832		0	1	1	1	0
Not in training set	0.0884173	Simulated	15204	T15204A	Homo_sapiens_CYB_I153	I153N	H	-	-	-	-	0		IMLV	FIMLTV	33	9	0	4	6	0	0.363997	1	0.457832		1	1	1	1	1
Not in training set	0.0884173	Simulated	15204	T15204G	Homo_sapiens_CYB_I153	I153S	H	-	-	-	-	0		IMLV	FIMLTV	33	9	0	4	6	0	0.363997	1	0.457832		1	1	1	1	1
Not in training set	0	Simulated	9966	G9966T	Homo_sapiens_COIII_V254	V254F	H	-	-	-	-	0		ILV	DGIMLV	31	9	0	3	6	0	0.62735	1	0.45574		0	1	1	1	0
Not in training set	0	Simulated	9967	T9967A	Homo_sapiens_COIII_V254	V254D	H	-	-	-	-	0		ILV	DGIMLV	31	9	0	3	6	0	0.62735	1	0.45574		1	1	1	1	0
Not in training set	0	Simulated	9967	T9967G	Homo_sapiens_COIII_V254	V254G	H	-	-	-	-	0		ILV	DGIMLV	31	9	0	3	6	0	0.62735	1	0.45574		1	1	1	1	0
Not in training set	0	MITOMAP,HelixMTdb	9967	T9967C	Homo_sapiens_COIII_V254	V254A	H	Polymorphism	4	12	6	18	33.3333	ILV	DGIMLV	31	9	0	3	6	0	0.62735	1	0.45574		0	1	1	1	0
Not in training set	0	Simulated	8132	A8132T	Homo_sapiens_COII_T183	T183S	H	-	-	-	-	0		IMTV	AIMSTV	11	6	0	4	6	0	0.554658	1	0.454571		0	0	0	0	0
Not in training set	0	Simulated	8133	C8133G	Homo_sapiens_COII_T183	T183S	H	-	-	-	-	0		IMTV	AIMSTV	11	6	0	4	6	0	0.554658	1	0.454571		0	0	0	0	0
Not in training set	0	Simulated	8132	A8132C	Homo_sapiens_COII_T183	T183P	H	-	-	-	-	0		IMTV	AIMSTV	11	6	0	4	6	0	0.554658	1	0.454571		0	1	0	0	0
Not in training set	0	Simulated	8132	A8132G	Homo_sapiens_COII_T183	T183A	H	-	-	-	-	0		IMTV	AIMSTV	11	6	0	4	6	0	0.554658	1	0.454571		0	1	0	0	0
Not in training set	0	Simulated	8133	C8133A	Homo_sapiens_COII_T183	T183N	H	-	-	-	-	0		IMTV	AIMSTV	11	6	0	4	6	0	0.554658	1	0.454571		0	1	0	0	0
Not in training set	0	Simulated	7290	A7290C	Homo_sapiens_COI_T463	T463P	H	-	-	-	-	0		AMTV	AIMLTV	23	9	0	4	6	0	0.475571	1	0.454409		0	0	-	0	0
Not in training set	0	Simulated	7291	C7291A	Homo_sapiens_COI_T463	T463K	H	-	-	-	-	0		AMTV	AIMLTV	23	9	0	4	6	0	0.475571	1	0.454409		1	0	-	0	0
Not in training set	0	Simulated	7290	A7290T	Homo_sapiens_COI_T463	T463S	H	-	-	-	-	0		AMTV	AIMLTV	23	9	0	4	6	0	0.475571	1	0.454409		0	0	-	1	0
Not in training set	0	Simulated	7291	C7291G	Homo_sapiens_COI_T463	T463X	H	-	-	-	-	0		AMTV	AIMLTV	23	9	0	4	6	0	0.475571	1	0.454409		-	-	-	-	-
Not in training set	0	Simulated	7854	T7854A	Homo_sapiens_COII_V90	V90D	H	-	-	-	-	0		IFMV	IFMLV	33	12	0	4	5	0	0.643877	1	0.451587		1	1	0	0	0
Not in training set	0	Simulated	7854	T7854G	Homo_sapiens_COII_V90	V90G	H	-	-	-	-	0		IFMV	IFMLV	33	12	0	4	5	0	0.643877	1	0.451587		1	1	0	0	0
Not in training set	0	HelixMTdb	7853	G7853C	Homo_sapiens_COII_V90	V90L	H	-	-	3	1	4	25	IFMV	IFMLV	33	12	0	4	5	0	0.643877	1	0.451587		0	0	0	0	0
Not in training set	0	MITOMAP,HelixMTdb	7854	T7854C	Homo_sapiens_COII_V90	V90A	H	Polymorphism	23	38	20	58	34.4828	IFMV	IFMLV	33	12	0	4	5	0	0.643877	1	0.451587		0	1	0	0	0
Not in training set	0	Simulated	10359	A10359C	Homo_sapiens_ND3_S101	S101R	H	-	-	-	-	0		ASG	ASGN	16	8	0	3	4	0	1.01901	1	0.451551		1	1	0	0	0
Not in training set	0	Simulated	10359	A10359T	Homo_sapiens_ND3_S101	S101C	H	-	-	-	-	0		ASG	ASGN	16	8	0	3	4	0	1.01901	1	0.451551		1	1	0	0	0
Not in training set	0	Simulated	10360	G10360T	Homo_sapiens_ND3_S101	S101I	H	-	-	-	-	0		ASG	ASGN	16	8	0	3	4	0	1.01901	1	0.451551		1	1	0	1	0
Not in training set	0	Simulated	10360	G10360C	Homo_sapiens_ND3_S101	S101T	H	-	-	-	-	0		ASG	ASGN	16	8	0	3	4	0	1.01901	1	0.451551		1	0	0	0	1
Not in training set	0	Simulated	10360	G10360A	Homo_sapiens_ND3_S101	S101N	H	-	-	-	-	0		ASG	ASGN	16	8	0	3	4	0	1.01901	1	0.451551		1	0	0	1	1
Not in training set	0	Simulated	10361	T10361A	Homo_sapiens_ND3_S101	S101X	H	-	-	-	-	0		ASG	ASGN	16	8	0	3	4	0	1.01901	1	0.451551		-	-	0	-	-
Not in training set	0	Simulated	10361	T10361G	Homo_sapiens_ND3_S101	S101X	H	-	-	-	-	0		ASG	ASGN	16	8	0	3	4	0	1.01901	1	0.451551		-	-	0	-	-
Not in training set	0.0884173	Simulated	4578	A4578G	Homo_sapiens_ND2_M37	M37V	H	-	-	-	-	0		MTL	AMLT	28	12	0	3	4	0	0.962173	1	0.449514		1	1	-	1	0
Not in training set	0.0884173	Simulated	4579	T4579A	Homo_sapiens_ND2_M37	M37K	H	-	-	-	-	0		MTL	AMLT	28	12	0	3	4	0	0.962173	1	0.449514		1	1	-	1	0
Not in training set	0.0884173	Simulated	4580	G4580C	Homo_sapiens_ND2_M37	M37I	H	-	-	-	-	0		MTL	AMLT	28	12	0	3	4	0	0.962173	1	0.449514		1	1	-	1	0
Not in training set	0.0884173	Simulated	4580	G4580T	Homo_sapiens_ND2_M37	M37I	H	-	-	-	-	0		MTL	AMLT	28	12	0	3	4	0	0.962173	1	0.449514		1	1	-	1	0
Not in training set	0.0884173	Simulated	4579	T4579G	Homo_sapiens_ND2_M37	M37X	H	-	-	-	-	0		MTL	AMLT	28	12	0	3	4	0	0.962173	1	0.449514		-	-	-	-	-
Not in training set	0	HelixMTdb	11372	G11372A	Homo_sapiens_ND4_V205	V205M	H	-	-	0	1	1	100	ITV	IAMTV	32	12	0	3	5	0	0.821283	1	0.447698		0	0	0	1	0
Not in training set	0	Simulated	11372	G11372C	Homo_sapiens_ND4_V205	V205L	H	-	-	-	-	0		ITV	IAMTV	32	12	0	3	5	0	0.821283	1	0.447698		0	0	0	1	1
Not in training set	0	Simulated	11372	G11372T	Homo_sapiens_ND4_V205	V205L	H	-	-	-	-	0		ITV	IAMTV	32	12	0	3	5	0	0.821283	1	0.447698		0	0	0	1	1
Not in training set	0	Simulated	11373	T11373C	Homo_sapiens_ND4_V205	V205A	H	-	-	-	-	0		ITV	IAMTV	32	12	0	3	5	0	0.821283	1	0.447698		0	1	0	1	1
Not in training set	0	Simulated	11373	T11373A	Homo_sapiens_ND4_V205	V205E	H	-	-	-	-	0		ITV	IAMTV	32	12	0	3	5	0	0.821283	1	0.447698		1	1	0	1	1
Not in training set	0	Simulated	11373	T11373G	Homo_sapiens_ND4_V205	V205G	H	-	-	-	-	0		ITV	IAMTV	32	12	0	3	5	0	0.821283	1	0.447698		1	1	0	1	1
Not in training set	0	Simulated	11753	T11753G	Homo_sapiens_ND4_S332	S332A	H	-	-	-	-	0		CST	CSTF	30	20	0	3	4	0	0.890623	1	0.442471		0	0	0	0	0
Not in training set	0	Simulated	11753	T11753C	Homo_sapiens_ND4_S332	S332P	H	-	-	-	-	0		CST	CSTF	30	20	0	3	4	0	0.890623	1	0.442471		0	1	0	0	0
Not in training set	0	Simulated	11754	C11754T	Homo_sapiens_ND4_S332	S332L	H	-	-	-	-	0		CST	CSTF	30	20	0	3	4	0	0.890623	1	0.442471		0	1	0	0	0
Not in training set	0	Simulated	11754	C11754G	Homo_sapiens_ND4_S332	S332W	H	-	-	-	-	0		CST	CSTF	30	20	0	3	4	0	0.890623	1	0.442471		1	1	0	0	0
Not in training set	0	Simulated	11754	C11754A	Homo_sapiens_ND4_S332	S332X	H	-	-	-	-	0		CST	CSTF	30	20	0	3	4	0	0.890623	1	0.442471		-	-	0	-	-
Not in training set	0	Simulated	9203	C9203A	Homo_sapiens_ATP6_T226	T226K	H	-	-	-	-	0		AST	AXSTV	42	18	0	3	5	0	0.696845	1	0.441991		0	1	0	1	0
Not in training set	0	MITOMAP	9202	A9202C	Homo_sapiens_ATP6_T226	T226P	H	Polymorphism	1	-	-	0		AST	AXSTV	42	18	0	3	5	0	0.696845	1	0.441991		1	1	0	1	0
Not in training set	0	HelixMTdb	9203	C9203T	Homo_sapiens_ATP6_T226	T226M	H	-	-	1	0	1	0	AST	AXSTV	42	18	0	3	5	0	0.696845	1	0.441991		1	1	0	1	0
Not in training set	0	Simulated	9203	C9203G	Homo_sapiens_ATP6_T226	T226X	H	-	-	-	-	0		AST	AXSTV	42	18	0	3	5	0	0.696845	1	0.441991		-	-	0	-	-
Not in training set	0	Simulated	9534	C9534G	Homo_sapiens_COIII_P110	P110A	H	-	-	-	-	0		PLTH	XPTLH	21	11	0	4	5	0	0.747899	1	0.439518		1	0	1	1	0
Not in training set	0	Simulated	9534	C9534T	Homo_sapiens_COIII_P110	P110S	H	-	-	-	-	0		PLTH	XPTLH	21	11	0	4	5	0	0.747899	1	0.439518		1	0	1	1	0
Not in training set	0	Simulated	9535	C9535G	Homo_sapiens_COIII_P110	P110R	H	-	-	-	-	0		PLTH	XPTLH	21	11	0	4	5	0	0.747899	1	0.439518		1	1	1	1	0
Not in training set	0	Simulated	11663	C11663T	Homo_sapiens_ND4_L302	L302F	H	-	-	-	-	0		SML	SMLWV	29	17	0	3	5	0	0.806538	1	0.439413		1	1	0	0	0
Not in training set	0	Simulated	11663	C11663A	Homo_sapiens_ND4_L302	L302I	H	-	-	-	-	0		SML	SMLWV	29	17	0	3	5	0	0.806538	1	0.439413		1	0	0	1	0
Not in training set	0	Simulated	11663	C11663G	Homo_sapiens_ND4_L302	L302V	H	-	-	-	-	0		SML	SMLWV	29	17	0	3	5	0	0.806538	1	0.439413		1	0	0	1	0
Not in training set	0	Simulated	11664	T11664A	Homo_sapiens_ND4_L302	L302H	H	-	-	-	-	0		SML	SMLWV	29	17	0	3	5	0	0.806538	1	0.439413		1	1	0	1	0
Not in training set	0	Simulated	11664	T11664C	Homo_sapiens_ND4_L302	L302P	H	-	-	-	-	0		SML	SMLWV	29	17	0	3	5	0	0.806538	1	0.439413		1	1	0	1	0
Not in training set	0	Simulated	11664	T11664G	Homo_sapiens_ND4_L302	L302R	H	-	-	-	-	0		SML	SMLWV	29	17	0	3	5	0	0.806538	1	0.439413		1	1	0	1	0
Not in training set	0	Simulated	11150	G11150T	Homo_sapiens_ND4_A131	A131S	H	-	-	-	-	0		IAV	AIMTVX	53	11	0	3	6	0	0.385775	1	0.438846		0	0	0	0	0
Not in training set	0	Simulated	11151	C11151A	Homo_sapiens_ND4_A131	A131D	H	-	-	-	-	0		IAV	AIMTVX	53	11	0	3	6	0	0.385775	1	0.438846		0	0	0	0	0
Not in training set	0	Simulated	11151	C11151G	Homo_sapiens_ND4_A131	A131G	H	-	-	-	-	0		IAV	AIMTVX	53	11	0	3	6	0	0.385775	1	0.438846		0	0	0	0	0
Not in training set	0	Simulated	11150	G11150C	Homo_sapiens_ND4_A131	A131P	H	-	-	-	-	0		IAV	AIMTVX	53	11	0	3	6	0	0.385775	1	0.438846		1	0	0	0	0
Not in training set	0	MITOMAP,HelixMTdb	11150	G11150A	Homo_sapiens_ND4_A131	A131T	H	Polymorphism	121	361	26	387	6.71835	IAV	AIMTVX	53	11	0	3	6	0	0.385775	1	0.438846		0	0	0	0	0
Not in training set	0	Simulated	7610	C7610G	Homo_sapiens_COII_L9	L9V	H	-	-	-	-	0		MLF	MLF	27	16	0	3	3	0	1.0239	1	0.43795		1	0	0	0	0
Not in training set	0	Simulated	7611	T7611A	Homo_sapiens_COII_L9	L9Q	H	-	-	-	-	0		MLF	MLF	27	16	0	3	3	0	1.0239	1	0.43795		1	1	0	0	0
Not in training set	0	Simulated	7611	T7611C	Homo_sapiens_COII_L9	L9P	H	-	-	-	-	0		MLF	MLF	27	16	0	3	3	0	1.0239	1	0.43795		1	1	0	0	0
Not in training set	0	Simulated	7611	T7611G	Homo_sapiens_COII_L9	L9R	H	-	-	-	-	0		MLF	MLF	27	16	0	3	3	0	1.0239	1	0.43795		1	1	0	0	0
Not in training set	0	Simulated	6432	A6432C	Homo_sapiens_COI_T177	T177P	H	-	-	-	-	0		STN	SMTN	32	19	0	3	4	0	0.900656	1	0.437236		0	0	-	0	0
Not in training set	0	Simulated	6433	C6433T	Homo_sapiens_COI_T177	T177I	H	-	-	-	-	0		STN	SMTN	32	19	0	3	4	0	0.900656	1	0.437236		0	1	-	0	0
Not in training set	0	HelixMTdb	6432	A6432G	Homo_sapiens_COI_T177	T177A	H	-	-	0	3	3	100	STN	SMTN	32	19	0	3	4	0	0.900656	1	0.437236		0	0	-	0	1
Not in training set	0	Simulated	8426	T8426A	Homo_sapiens_ATP8_F21	F21I	H	-	-	-	-	0		YAMLF	YAMLF	13	7	0	5	5	0	0.548541	1	0.437002		1	1	-	0	0
Not in training set	0	Simulated	8426	T8426G	Homo_sapiens_ATP8_F21	F21V	H	-	-	-	-	0		YAMLF	YAMLF	13	7	0	5	5	0	0.548541	1	0.437002		1	1	-	1	0
Not in training set	0	Simulated	8427	T8427G	Homo_sapiens_ATP8_F21	F21C	H	-	-	-	-	0		YAMLF	YAMLF	13	7	0	5	5	0	0.548541	1	0.437002		1	1	-	1	0
Not in training set	0	MITOMAP,HelixMTdb	8427	T8427C	Homo_sapiens_ATP8_F21	F21S	H	Polymorphism	1	0	3	3	100	YAMLF	YAMLF	13	7	0	5	5	0	0.548541	1	0.437002		1	1	-	0	0
Not in training set	0.795756	Simulated	13684	C13684G	Homo_sapiens_ND5_L450	L450V	H	-	-	-	-	0		IML	FIMLPSH	20	6	0	3	7	0	0.428913	1	0.434643		1	1	1	0	0
Not in training set	0.795756	MITOMAP	13685	T13685A	Homo_sapiens_ND5_L450	L450Q	H	Polymorphism	1	-	-	0		IML	FIMLPSH	20	6	0	3	7	0	0.428913	1	0.434643		1	1	1	0	0
Not in training set	0.795756	Simulated	13685	T13685C	Homo_sapiens_ND5_L450	L450P	H	-	-	-	-	0		IML	FIMLPSH	20	6	0	3	7	0	0.428913	1	0.434643		1	1	1	0	0
Not in training set	0.795756	Simulated	13685	T13685G	Homo_sapiens_ND5_L450	L450R	H	-	-	-	-	0		IML	FIMLPSH	20	6	0	3	7	0	0.428913	1	0.434643		1	1	1	0	0
Not in training set	0	Simulated	7314	A7314G	Homo_sapiens_COI_M471	M471V	H	-	-	-	-	0		IML	IXMLT	20	8	0	3	5	0	0.922705	1	0.433045		1	0	-	0	0
Not in training set	0	Simulated	7315	T7315C	Homo_sapiens_COI_M471	M471T	H	-	-	-	-	0		IML	IXMLT	20	8	0	3	5	0	0.922705	1	0.433045		1	0	-	0	0
Not in training set	0	Simulated	7315	T7315A	Homo_sapiens_COI_M471	M471K	H	-	-	-	-	0		IML	IXMLT	20	8	0	3	5	0	0.922705	1	0.433045		1	0	-	0	1
Not in training set	0	Simulated	7315	T7315G	Homo_sapiens_COI_M471	M471X	H	-	-	-	-	0		IML	IXMLT	20	8	0	3	5	0	0.922705	1	0.433045		-	-	-	-	-
Not in training set	0.0884173	MITOMAP	14169	C14169T	Homo_sapiens_ND6_E169	E169K	L	Polymorphism	1	-	-	0		QRED	EDKQRWX	8	3	0	4	7	0	0.0970794	1	0.43285		1	1	1	0	0
Not in training set	0.0884173	Simulated	14168	T14168A	Homo_sapiens_ND6_E169	E169V	L	-	-	-	-	0		QRED	EDKQRWX	8	3	0	4	7	0	0.0970794	1	0.43285		1	1	1	1	0
Not in training set	0.0884173	Simulated	14168	T14168C	Homo_sapiens_ND6_E169	E169G	L	-	-	-	-	0		QRED	EDKQRWX	8	3	0	4	7	0	0.0970794	1	0.43285		1	1	1	1	0
Not in training set	0.0884173	Simulated	14168	T14168G	Homo_sapiens_ND6_E169	E169A	L	-	-	-	-	0		QRED	EDKQRWX	8	3	0	4	7	0	0.0970794	1	0.43285		1	1	1	1	0
Not in training set	0.0884173	Simulated	14169	C14169A	Homo_sapiens_ND6_E169	E169X	L	-	-	-	-	0		QRED	EDKQRWX	8	3	0	4	7	0	0.0970794	1	0.43285		-	-	1	-	-
Not in training set	0.176835	Simulated	4180	A4180C	Homo_sapiens_ND1_N292	N292H	H	-	-	-	-	0		SKN	SKN	55	28	0	3	3	0	0.65296	1	0.43255		1	1	1	1	0
Not in training set	0.176835	Simulated	4180	A4180T	Homo_sapiens_ND1_N292	N292Y	H	-	-	-	-	0		SKN	SKN	55	28	0	3	3	0	0.65296	1	0.43255		1	1	1	1	0
Not in training set	0.176835	Simulated	4181	A4181T	Homo_sapiens_ND1_N292	N292I	H	-	-	-	-	0		SKN	SKN	55	28	0	3	3	0	0.65296	1	0.43255		1	1	1	1	0
Not in training set	0.176835	Simulated	4181	A4181C	Homo_sapiens_ND1_N292	N292T	H	-	-	-	-	0		SKN	SKN	55	28	0	3	3	0	0.65296	1	0.43255		1	1	1	1	1
Not in training set	0.176835	MITOMAP,HelixMTdb	4180	A4180G	Homo_sapiens_ND1_N292	N292D	H	Polymorphism	5	63	1	64	1.5625	SKN	SKN	55	28	0	3	3	0	0.65296	1	0.43255		1	1	1	1	1
Not in training set	0.0884173	Simulated	14981	A14981T	Homo_sapiens_CYB_I79	I79F	H	-	-	-	-	0		IVLT	AIMLTV	16	4	0	4	6	0	0.600995	1	0.432268		1	1	0	0	0
Not in training set	0.0884173	MITOMAP	14983	C14983A	Homo_sapiens_CYB_I79	I79M	H	Polymorphism	1	-	-	0		IVLT	AIMLTV	16	4	0	4	6	0	0.600995	1	0.432268		1	0	0	0	1
Not in training set	0.0884173	Simulated	14983	C14983G	Homo_sapiens_CYB_I79	I79M	H	-	-	-	-	0		IVLT	AIMLTV	16	4	0	4	6	0	0.600995	1	0.432268		1	0	0	0	1
Not in training set	0.0884173	Simulated	14982	T14982A	Homo_sapiens_CYB_I79	I79N	H	-	-	-	-	0		IVLT	AIMLTV	16	4	0	4	6	0	0.600995	1	0.432268		1	1	0	1	1
Not in training set	0.0884173	Simulated	14982	T14982G	Homo_sapiens_CYB_I79	I79S	H	-	-	-	-	0		IVLT	AIMLTV	16	4	0	4	6	0	0.600995	1	0.432268		1	1	0	1	1
Not in training set	0	Simulated	13330	C13330T	Homo_sapiens_ND5_H332	H332Y	H	-	-	-	-	0		QHAT	AIHQTYX	8	3	0	4	7	0	0.144357	1	0.42962		1	1	1	1	0
Not in training set	0	Simulated	13330	C13330A	Homo_sapiens_ND5_H332	H332N	H	-	-	-	-	0		QHAT	AIHQTYX	8	3	0	4	7	0	0.144357	1	0.42962		1	1	1	1	1
Not in training set	0	Simulated	13330	C13330G	Homo_sapiens_ND5_H332	H332D	H	-	-	-	-	0		QHAT	AIHQTYX	8	3	0	4	7	0	0.144357	1	0.42962		1	1	1	1	1
Not in training set	0	Simulated	13331	A13331C	Homo_sapiens_ND5_H332	H332P	H	-	-	-	-	0		QHAT	AIHQTYX	8	3	0	4	7	0	0.144357	1	0.42962		1	1	1	1	1
Not in training set	0	Simulated	13331	A13331G	Homo_sapiens_ND5_H332	H332R	H	-	-	-	-	0		QHAT	AIHQTYX	8	3	0	4	7	0	0.144357	1	0.42962		1	1	1	1	1
Not in training set	0	Simulated	13331	A13331T	Homo_sapiens_ND5_H332	H332L	H	-	-	-	-	0		QHAT	AIHQTYX	8	3	0	4	7	0	0.144357	1	0.42962		1	1	1	1	1
Not in training set	0.0884173	Simulated	4986	A4986G	Homo_sapiens_ND2_T173	T173A	H	-	-	-	-	0		ISTL	AILNPST	9	3	0	4	7	0	0.141206	1	0.429141		1	1	-	1	0
Not in training set	0.0884173	MITOMAP,HelixMTdb	4986	A4986C	Homo_sapiens_ND2_T173	T173P	H	Polymorphism	0	0	1	1	100	ISTL	AILNPST	9	3	0	4	7	0	0.141206	1	0.429141		1	1	-	1	0
Not in training set	0.0884173	Simulated	4987	C4987A	Homo_sapiens_ND2_T173	T173N	H	-	-	-	-	0		ISTL	AILNPST	9	3	0	4	7	0	0.141206	1	0.429141		1	1	-	1	1
Not in training set	1.23784	Simulated	13214	T13214A	Homo_sapiens_ND5_L293	L293H	H	-	-	-	-	0		IFLV	FIMLTV	27	10	0	4	6	0	0.511645	1	0.428874		1	1	0	1	0
Not in training set	1.23784	Simulated	13214	T13214C	Homo_sapiens_ND5_L293	L293P	H	-	-	-	-	0		IFLV	FIMLTV	27	10	0	4	6	0	0.511645	1	0.428874		1	1	0	1	0
Not in training set	1.23784	Simulated	13214	T13214G	Homo_sapiens_ND5_L293	L293R	H	-	-	-	-	0		IFLV	FIMLTV	27	10	0	4	6	0	0.511645	1	0.428874		1	1	0	1	0
Not in training set	0.0884173	Simulated	13334	C13334G	Homo_sapiens_ND5_A333	A333G	H	-	-	-	-	0		APSY	ACLPSTY	9	4	0	4	7	0	0.144557	1	0.428161		1	1	1	1	0
Not in training set	0.0884173	Simulated	13333	G13333A	Homo_sapiens_ND5_A333	A333T	H	-	-	-	-	0		APSY	ACLPSTY	9	4	0	4	7	0	0.144557	1	0.428161		1	1	1	1	1
Not in training set	0.0884173	Simulated	13334	C13334A	Homo_sapiens_ND5_A333	A333D	H	-	-	-	-	0		APSY	ACLPSTY	9	4	0	4	7	0	0.144557	1	0.428161		1	1	1	1	1
Not in training set	0.0884173	Simulated	13334	C13334T	Homo_sapiens_ND5_A333	A333V	H	-	-	-	-	0		APSY	ACLPSTY	9	4	0	4	7	0	0.144557	1	0.428161		1	1	1	1	1
Not in training set	0	Simulated	11865	T11865G	Homo_sapiens_ND4_L369	L369W	H	-	-	-	-	0		QPMIL	IMLQPX	12	4	0	5	6	0	0.232292	1	0.42619		1	1	1	1	0
Not in training set	0	HelixMTdb	11865	T11865C	Homo_sapiens_ND4_L369	L369S	H	-	-	0	1	1	100	QPMIL	IMLQPX	12	4	0	5	6	0	0.232292	1	0.42619		1	1	1	1	0
Not in training set	0	MITOMAP,HelixMTdb	11864	T11864G	Homo_sapiens_ND4_L369	L369V	H	Polymorphism	1	2	0	2	0	QPMIL	IMLQPX	12	4	0	5	6	0	0.232292	1	0.42619		1	1	1	1	0
Not in training set	0	Simulated	11866	A11866C	Homo_sapiens_ND4_L369	L369F	H	-	-	-	-	0		QPMIL	IMLQPX	12	4	0	5	6	0	0.232292	1	0.42619		1	1	1	1	-
Not in training set	0	Simulated	11866	A11866T	Homo_sapiens_ND4_L369	L369F	H	-	-	-	-	0		QPMIL	IMLQPX	12	4	0	5	6	0	0.232292	1	0.42619		1	1	1	1	-
Not in training set	0	Simulated	11865	T11865A	Homo_sapiens_ND4_L369	L369X	H	-	-	-	-	0		QPMIL	IMLQPX	12	4	0	5	6	0	0.232292	1	0.42619		-	-	1	-	-
Not in training set	0	Simulated	11984	T11984A	Homo_sapiens_ND4_Y409	Y409N	H	-	-	-	-	0		YHSF	YHSF	39	18	0	4	4	0	0.743642	1	0.424343		1	1	0	1	0
Not in training set	0	Simulated	11984	T11984G	Homo_sapiens_ND4_Y409	Y409D	H	-	-	-	-	0		YHSF	YHSF	39	18	0	4	4	0	0.743642	1	0.424343		1	1	0	1	0
Not in training set	0	Simulated	11985	A11985G	Homo_sapiens_ND4_Y409	Y409C	H	-	-	-	-	0		YHSF	YHSF	39	18	0	4	4	0	0.743642	1	0.424343		1	1	0	1	0
Not in training set	0	Simulated	11986	C11986A	Homo_sapiens_ND4_Y409	Y409X	H	-	-	-	-	0		YHSF	YHSF	39	18	0	4	4	0	0.743642	1	0.424343		-	-	0	-	-
Not in training set	0	Simulated	11986	C11986G	Homo_sapiens_ND4_Y409	Y409X	H	-	-	-	-	0		YHSF	YHSF	39	18	0	4	4	0	0.743642	1	0.424343		-	-	0	-	-
Not in training set	0	Simulated	12119	A12119T	Homo_sapiens_ND4_I454	I454F	H	-	-	-	-	0		IMLV	AIMLTV	29	8	0	4	6	0	0.529712	1	0.422735		1	1	1	0	0
Not in training set	0	Simulated	12120	T12120G	Homo_sapiens_ND4_I454	I454S	H	-	-	-	-	0		IMLV	AIMLTV	29	8	0	4	6	0	0.529712	1	0.422735		1	1	1	0	0
Not in training set	0	Simulated	12120	T12120A	Homo_sapiens_ND4_I454	I454N	H	-	-	-	-	0		IMLV	AIMLTV	29	8	0	4	6	0	0.529712	1	0.422735		1	1	1	1	0
Not in training set	0	Simulated	12120	T12120C	Homo_sapiens_ND4_I454	I454T	H	-	-	-	-	0		IMLV	AIMLTV	29	8	0	4	6	0	0.529712	1	0.422735		1	1	1	1	0
Not in training set	0.0884173	Simulated	3980	T3980A	Homo_sapiens_ND1_M225	M225K	H	-	-	-	-	0		ML	FIMLV	20	12	0	2	5	0	0.990299	1	0.422122		1	1	1	0	0
Not in training set	0.0884173	Simulated	3980	T3980C	Homo_sapiens_ND1_M225	M225T	H	-	-	-	-	0		ML	FIMLV	20	12	0	2	5	0	0.990299	1	0.422122		1	1	1	0	0
Not in training set	0.0884173	HelixMTdb	3979	A3979G	Homo_sapiens_ND1_M225	M225V	H	-	-	1	1	2	50	ML	FIMLV	20	12	0	2	5	0	0.990299	1	0.422122		1	0	1	0	0
Not in training set	0.0884173	Simulated	3981	A3981C	Homo_sapiens_ND1_M225	M225I	H	-	-	-	-	0		ML	FIMLV	20	12	0	2	5	0	0.990299	1	0.422122		1	0	1	0	1
Not in training set	0.0884173	Simulated	3981	A3981T	Homo_sapiens_ND1_M225	M225I	H	-	-	-	-	0		ML	FIMLV	20	12	0	2	5	0	0.990299	1	0.422122		1	0	1	0	1
Not in training set	0.0884173	Simulated	3980	T3980G	Homo_sapiens_ND1_M225	M225X	H	-	-	-	-	0		ML	FIMLV	20	12	0	2	5	0	0.990299	1	0.422122		-	-	1	-	-
Not in training set	0.0884173	Simulated	15665	C15665G	Homo_sapiens_CYB_L307	L307V	H	-	-	-	-	0		IMLTF	FIMLT	29	12	0	5	5	0	0.447474	1	0.421281		1	0	1	1	0
Not in training set	0.0884173	Simulated	15666	T15666A	Homo_sapiens_CYB_L307	L307H	H	-	-	-	-	0		IMLTF	FIMLT	29	12	0	5	5	0	0.447474	1	0.421281		1	1	1	1	0
Not in training set	0.0884173	HelixMTdb	15666	T15666G	Homo_sapiens_CYB_L307	L307R	H	-	-	0	1	1	100	IMLTF	FIMLT	29	12	0	5	5	0	0.447474	1	0.421281		1	1	1	1	0
Not in training set	0.0884173	HelixMTdb	15666	T15666C	Homo_sapiens_CYB_L307	L307P	H	-	-	0	2	2	100	IMLTF	FIMLT	29	12	0	5	5	0	0.447474	1	0.421281		1	1	1	1	0
Not in training set	0.0884173	Simulated	4566	C4566A	Homo_sapiens_ND2_L33	L33M	H	-	-	-	-	0		LF	FMLVX	13	5	0	2	5	0	1.03702	1	0.420946		1	0	-	0	0
Not in training set	0.0884173	Simulated	4566	C4566G	Homo_sapiens_ND2_L33	L33V	H	-	-	-	-	0		LF	FMLVX	13	5	0	2	5	0	1.03702	1	0.420946		1	0	-	1	0
Not in training set	0.0884173	Simulated	4567	T4567A	Homo_sapiens_ND2_L33	L33Q	H	-	-	-	-	0		LF	FMLVX	13	5	0	2	5	0	1.03702	1	0.420946		1	1	-	1	0
Not in training set	0.0884173	Simulated	4567	T4567C	Homo_sapiens_ND2_L33	L33P	H	-	-	-	-	0		LF	FMLVX	13	5	0	2	5	0	1.03702	1	0.420946		1	1	-	1	0
Not in training set	0.0884173	Simulated	4567	T4567G	Homo_sapiens_ND2_L33	L33R	H	-	-	-	-	0		LF	FMLVX	13	5	0	2	5	0	1.03702	1	0.420946		1	1	-	1	0
Not in training set	0.0884173	Simulated	15497	G15497C	Homo_sapiens_CYB_G251	G251R	H	-	-	-	-	0		STGN	EGINST	19	10	0	4	6	0	0.583784	1	0.420898		1	1	1	1	0
Not in training set	0.0884173	MITOMAP	15498	G15498T	Homo_sapiens_CYB_G251	G251V	H	Polymorphism	1	-	-	0		STGN	EGINST	19	10	0	4	6	0	0.583784	1	0.420898		1	1	1	1	0
Not in training set	0.0884173	HelixMTdb	15497	G15497T	Homo_sapiens_CYB_G251	G251C	H	-	-	1	0	1	0	STGN	EGINST	19	10	0	4	6	0	0.583784	1	0.420898		1	1	1	1	0
Not in training set	0.0884173	MITOMAP,HelixMTdb	15498	G15498C	Homo_sapiens_CYB_G251	G251A	H	Polymorphism	1	10	0	10	0	STGN	EGINST	19	10	0	4	6	0	0.583784	1	0.420898		1	1	1	1	0
Not in training set	0.0884173	MITOMAP,HelixMTdb	15498	G15498A	Homo_sapiens_CYB_G251	G251D	H	HiCM / WPW, DEAF: Reported	12	68	22	90	24.4444	STGN	EGINST	19	10	0	4	6	0	0.583784	1	0.420898		1	1	1	1	1
Not in training set	0	Simulated	9843	A9843C	Homo_sapiens_COIII_T213	T213P	H	-	-	-	-	0		STL	AIMLSTV	24	9	0	3	7	0	0.422863	1	0.420625		1	1	1	1	0
Not in training set	0	Simulated	9844	C9844A	Homo_sapiens_COIII_T213	T213N	H	-	-	-	-	0		STL	AIMLSTV	24	9	0	3	7	0	0.422863	1	0.420625		1	1	1	1	0
Not in training set	0	MITOMAP,HelixMTdb	9844	C9844T	Homo_sapiens_COIII_T213	T213I	H	Polymorphism	1	19	2	21	9.52381	STL	AIMLSTV	24	9	0	3	7	0	0.422863	1	0.420625		1	1	1	0	0
Not in training set	0	MITOMAP,HelixMTdb	9843	A9843G	Homo_sapiens_COIII_T213	T213A	H	Polymorphism	6	31	0	31	0	STL	AIMLSTV	24	9	0	3	7	0	0.422863	1	0.420625		0	1	1	1	0
Not in training set	1.41468	Simulated	12466	T12466A	Homo_sapiens_ND5_F44	F44I	H	-	-	-	-	0		SLTF	FMLPST	26	14	0	4	6	0	0.4977	1	0.419886		1	1	1	1	0
Not in training set	1.41468	Simulated	12466	T12466G	Homo_sapiens_ND5_F44	F44V	H	-	-	-	-	0		SLTF	FMLPST	26	14	0	4	6	0	0.4977	1	0.419886		1	1	1	1	0
Not in training set	1.41468	Simulated	12467	T12467A	Homo_sapiens_ND5_F44	F44Y	H	-	-	-	-	0		SLTF	FMLPST	26	14	0	4	6	0	0.4977	1	0.419886		1	1	1	1	0
Not in training set	1.41468	Simulated	12467	T12467G	Homo_sapiens_ND5_F44	F44C	H	-	-	-	-	0		SLTF	FMLPST	26	14	0	4	6	0	0.4977	1	0.419886		1	1	1	1	0
Not in training set	1.23784	Simulated	13216	A13216C	Homo_sapiens_ND5_T294	T294P	H	-	-	-	-	0		QMTA	AMLQPTX	12	6	0	4	7	0	0.199109	1	0.417001		1	1	1	1	0
Not in training set	1.23784	Simulated	13216	A13216T	Homo_sapiens_ND5_T294	T294S	H	-	-	-	-	0		QMTA	AMLQPTX	12	6	0	4	7	0	0.199109	1	0.417001		1	1	1	1	0
Not in training set	1.23784	Simulated	13217	C13217A	Homo_sapiens_ND5_T294	T294K	H	-	-	-	-	0		QMTA	AMLQPTX	12	6	0	4	7	0	0.199109	1	0.417001		1	1	1	1	0
Not in training set	1.23784	Simulated	13217	C13217G	Homo_sapiens_ND5_T294	T294X	H	-	-	-	-	0		QMTA	AMLQPTX	12	6	0	4	7	0	0.199109	1	0.417001		-	-	1	-	-
Not in training set	0.0884173	Simulated	12574	T12574G	Homo_sapiens_ND5_F80	F80V	H	-	-	-	-	0		ISLF	FIMLS	32	16	0	4	5	0	0.692085	1	0.413297		1	1	1	0	0
Not in training set	0.0884173	Simulated	12575	T12575A	Homo_sapiens_ND5_F80	F80Y	H	-	-	-	-	0		ISLF	FIMLS	32	16	0	4	5	0	0.692085	1	0.413297		1	1	1	1	0
Not in training set	0.0884173	Simulated	12575	T12575G	Homo_sapiens_ND5_F80	F80C	H	-	-	-	-	0		ISLF	FIMLS	32	16	0	4	5	0	0.692085	1	0.413297		1	1	1	1	0
Not in training set	0	Simulated	9540	T9540A	Homo_sapiens_COIII_L112	L112M	H	-	-	-	-	0		ISLT	IMLSTVX	9	3	0	4	7	0	0.266591	1	0.413293		1	0	1	1	0
Not in training set	0	Simulated	9540	T9540G	Homo_sapiens_COIII_L112	L112V	H	-	-	-	-	0		ISLT	IMLSTVX	9	3	0	4	7	0	0.266591	1	0.413293		1	0	1	1	0
Not in training set	0	Simulated	9541	T9541G	Homo_sapiens_COIII_L112	L112W	H	-	-	-	-	0		ISLT	IMLSTVX	9	3	0	4	7	0	0.266591	1	0.413293		1	1	1	1	0
Not in training set	0	Simulated	9542	A9542C	Homo_sapiens_COIII_L112	L112F	H	-	-	-	-	0		ISLT	IMLSTVX	9	3	0	4	7	0	0.266591	1	0.413293		1	1	1	1	0
Not in training set	0	Simulated	9542	A9542T	Homo_sapiens_COIII_L112	L112F	H	-	-	-	-	0		ISLT	IMLSTVX	9	3	0	4	7	0	0.266591	1	0.413293		1	1	1	1	0
Not in training set	0	Simulated	9541	T9541A	Homo_sapiens_COIII_L112	L112X	H	-	-	-	-	0		ISLT	IMLSTVX	9	3	0	4	7	0	0.266591	1	0.413293		-	-	1	-	-
Not in training set	0.0884173	Simulated	14912	T14912C	Homo_sapiens_CYB_S56	S56P	H	-	-	-	-	0		AISTL	AILST	22	11	0	5	5	0	0.546375	1	0.410572		0	0	0	0	0
Not in training set	0.0884173	Simulated	14913	C14913G	Homo_sapiens_CYB_S56	S56W	H	-	-	-	-	0		AISTL	AILST	22	11	0	5	5	0	0.546375	1	0.410572		1	1	0	0	0
Not in training set	0.0884173	Simulated	14913	C14913A	Homo_sapiens_CYB_S56	S56X	H	-	-	-	-	0		AISTL	AILST	22	11	0	5	5	0	0.546375	1	0.410572		-	-	0	-	-
Not in training set	0.442087	Simulated	12670	C12670A	Homo_sapiens_ND5_P112	P112T	H	-	-	-	-	0		YPLI	ILQPSYX	19	7	0	4	7	0	0.166918	1	0.408589		1	1	1	1	0
Not in training set	0.442087	Simulated	12670	C12670G	Homo_sapiens_ND5_P112	P112A	H	-	-	-	-	0		YPLI	ILQPSYX	19	7	0	4	7	0	0.166918	1	0.408589		1	1	1	1	0
Not in training set	0.442087	Simulated	12670	C12670T	Homo_sapiens_ND5_P112	P112S	H	-	-	-	-	0		YPLI	ILQPSYX	19	7	0	4	7	0	0.166918	1	0.408589		1	1	1	1	0
Not in training set	0.442087	Simulated	12671	C12671A	Homo_sapiens_ND5_P112	P112Q	H	-	-	-	-	0		YPLI	ILQPSYX	19	7	0	4	7	0	0.166918	1	0.408589		1	1	1	1	0
Not in training set	0.442087	Simulated	12671	C12671G	Homo_sapiens_ND5_P112	P112R	H	-	-	-	-	0		YPLI	ILQPSYX	19	7	0	4	7	0	0.166918	1	0.408589		1	1	1	1	0
Not in training set	0.176835	Simulated	5173	A5173C	Homo_sapiens_ND2_N235	N235T	H	-	-	-	-	0		ASN	ADIHNST	29	9	0	3	7	0	0.426215	1	0.406574		1	1	-	0	0
Not in training set	0.176835	Simulated	5172	A5172C	Homo_sapiens_ND2_N235	N235H	H	-	-	-	-	0		ASN	ADIHNST	29	9	0	3	7	0	0.426215	1	0.406574		1	1	-	1	0
Not in training set	0.176835	Simulated	5172	A5172T	Homo_sapiens_ND2_N235	N235Y	H	-	-	-	-	0		ASN	ADIHNST	29	9	0	3	7	0	0.426215	1	0.406574		1	1	-	1	0
Not in training set	0.176835	Simulated	5173	A5173T	Homo_sapiens_ND2_N235	N235I	H	-	-	-	-	0		ASN	ADIHNST	29	9	0	3	7	0	0.426215	1	0.406574		1	1	-	1	0
Not in training set	0.176835	Simulated	5174	C5174A	Homo_sapiens_ND2_N235	N235K	H	-	-	-	-	0		ASN	ADIHNST	29	9	0	3	7	0	0.426215	1	0.406574		1	1	-	1	0
Not in training set	0.176835	Simulated	5174	C5174G	Homo_sapiens_ND2_N235	N235K	H	-	-	-	-	0		ASN	ADIHNST	29	9	0	3	7	0	0.426215	1	0.406574		1	1	-	1	0
Not in training set	0.176835	MITOMAP	5172	A5172G	Homo_sapiens_ND2_N235	N235D	H	Polymorphism	0	-	-	0		ASN	ADIHNST	29	9	0	3	7	0	0.426215	1	0.406574		1	1	-	1	1
Not in training set	1.14943	Simulated	13018	G13018C	Homo_sapiens_ND5_G228	G228R	H	-	-	-	-	0		MSG	GIMKSYX	35	10	0	3	7	0	0.341484	1	0.406323		1	1	1	1	0
Not in training set	1.14943	Simulated	13018	G13018T	Homo_sapiens_ND5_G228	G228C	H	-	-	-	-	0		MSG	GIMKSYX	35	10	0	3	7	0	0.341484	1	0.406323		1	1	1	1	0
Not in training set	1.14943	Simulated	13019	G13019C	Homo_sapiens_ND5_G228	G228A	H	-	-	-	-	0		MSG	GIMKSYX	35	10	0	3	7	0	0.341484	1	0.406323		1	1	1	1	0
Not in training set	1.14943	Simulated	13019	G13019T	Homo_sapiens_ND5_G228	G228V	H	-	-	-	-	0		MSG	GIMKSYX	35	10	0	3	7	0	0.341484	1	0.406323		1	1	1	1	0
Not in training set	1.14943	Simulated	13019	G13019A	Homo_sapiens_ND5_G228	G228D	H	-	-	-	-	0		MSG	GIMKSYX	35	10	0	3	7	0	0.341484	1	0.406323		1	1	1	1	1
Not in training set	1.41468	Simulated	12514	G12514A	Homo_sapiens_ND5_E60	E60K	H	-	-	-	-	0		ED	EDHKLNQ	33	10	0	2	7	0	0.523464	1	0.404301		1	1	1	1	0
Not in training set	1.41468	Simulated	12514	G12514C	Homo_sapiens_ND5_E60	E60Q	H	-	-	-	-	0		ED	EDHKLNQ	33	10	0	2	7	0	0.523464	1	0.404301		1	1	1	1	0
Not in training set	1.41468	Simulated	12515	A12515C	Homo_sapiens_ND5_E60	E60A	H	-	-	-	-	0		ED	EDHKLNQ	33	10	0	2	7	0	0.523464	1	0.404301		1	1	1	1	1
Not in training set	1.41468	Simulated	12515	A12515G	Homo_sapiens_ND5_E60	E60G	H	-	-	-	-	0		ED	EDHKLNQ	33	10	0	2	7	0	0.523464	1	0.404301		1	1	1	1	1
Not in training set	1.41468	Simulated	12515	A12515T	Homo_sapiens_ND5_E60	E60V	H	-	-	-	-	0		ED	EDHKLNQ	33	10	0	2	7	0	0.523464	1	0.404301		1	1	1	1	1
Not in training set	1.41468	Simulated	12514	G12514T	Homo_sapiens_ND5_E60	E60X	H	-	-	-	-	0		ED	EDHKLNQ	33	10	0	2	7	0	0.523464	1	0.404301		-	-	1	-	-
Not in training set	1.23784	Simulated	12899	G12899T	Homo_sapiens_ND5_W188	W188L	H	-	-	-	-	0		YHCW	CFHNWYX	16	7	0	4	7	0	0.246033	1	0.403265		1	1	1	0	0
Not in training set	1.23784	Simulated	12898	T12898C	Homo_sapiens_ND5_W188	W188R	H	-	-	-	-	0		YHCW	CFHNWYX	16	7	0	4	7	0	0.246033	1	0.403265		1	1	1	1	0
Not in training set	1.23784	Simulated	12898	T12898G	Homo_sapiens_ND5_W188	W188G	H	-	-	-	-	0		YHCW	CFHNWYX	16	7	0	4	7	0	0.246033	1	0.403265		1	1	1	1	0
Not in training set	1.23784	Simulated	12899	G12899C	Homo_sapiens_ND5_W188	W188S	H	-	-	-	-	0		YHCW	CFHNWYX	16	7	0	4	7	0	0.246033	1	0.403265		1	1	1	1	0
Not in training set	1.23784	Simulated	12898	T12898A	Homo_sapiens_ND5_W188	W188X	H	-	-	-	-	0		YHCW	CFHNWYX	16	7	0	4	7	0	0.246033	1	0.403265		-	-	1	-	-
Not in training set	1.23784	Simulated	12899	G12899A	Homo_sapiens_ND5_W188	W188X	H	-	-	-	-	0		YHCW	CFHNWYX	16	7	0	4	7	0	0.246033	1	0.403265		-	-	1	-	-
Not in training set	0	Simulated	11831	T11831C	Homo_sapiens_ND4_W358	W358R	H	-	-	-	-	0		CLWF	CGFMLWY	19	7	0	4	7	0	0.229138	1	0.400826		1	1	1	1	0
Not in training set	0	Simulated	11831	T11831G	Homo_sapiens_ND4_W358	W358G	H	-	-	-	-	0		CLWF	CGFMLWY	19	7	0	4	7	0	0.229138	1	0.400826		1	1	1	1	0
Not in training set	0	Simulated	11832	G11832C	Homo_sapiens_ND4_W358	W358S	H	-	-	-	-	0		CLWF	CGFMLWY	19	7	0	4	7	0	0.229138	1	0.400826		1	1	1	1	1
Not in training set	0	Simulated	11831	T11831A	Homo_sapiens_ND4_W358	W358X	H	-	-	-	-	0		CLWF	CGFMLWY	19	7	0	4	7	0	0.229138	1	0.400826		-	-	1	-	-
Not in training set	0	Simulated	11832	G11832A	Homo_sapiens_ND4_W358	W358X	H	-	-	-	-	0		CLWF	CGFMLWY	19	7	0	4	7	0	0.229138	1	0.400826		-	-	1	-	-
Not in training set	0	Simulated	7150	T7150A	Homo_sapiens_COI_I416	I416N	H	-	-	-	-	0		ITLV	IMTLV	32	18	0	4	5	0	0.695926	1	0.399572		1	0	-	0	0
Not in training set	0	Simulated	7150	T7150G	Homo_sapiens_COI_I416	I416S	H	-	-	-	-	0		ITLV	IMTLV	32	18	0	4	5	0	0.695926	1	0.399572		1	0	-	0	0
Not in training set	0	Simulated	7149	A7149T	Homo_sapiens_COI_I416	I416F	H	-	-	-	-	0		ITLV	IMTLV	32	18	0	4	5	0	0.695926	1	0.399572		1	0	-	1	0
Not in training set	0	Simulated	7151	C7151A	Homo_sapiens_COI_I416	I416M	H	-	-	-	-	0		ITLV	IMTLV	32	18	0	4	5	0	0.695926	1	0.399572		1	0	-	0	1
Not in training set	0	MITOMAP	7151	C7151G	Homo_sapiens_COI_I416	I416M	H	Polymorphism	1	-	-	0		ITLV	IMTLV	32	18	0	4	5	0	0.695926	1	0.399572		1	0	-	0	1
Not in training set	0	Simulated	7736	A7736C	Homo_sapiens_COII_T51	T51P	H	-	-	-	-	0		ISMTV	IMSTVX	19	9	0	5	6	0	0.287255	1	0.397635		1	1	1	1	0
Not in training set	0	Simulated	7736	A7736G	Homo_sapiens_COII_T51	T51A	H	-	-	-	-	0		ISMTV	IMSTVX	19	9	0	5	6	0	0.287255	1	0.397635		1	1	1	1	0
Not in training set	0	Simulated	7737	C7737A	Homo_sapiens_COII_T51	T51N	H	-	-	-	-	0		ISMTV	IMSTVX	19	9	0	5	6	0	0.287255	1	0.397635		1	1	1	1	0
Not in training set	0	MITOMAP	12098	C12098G	Homo_sapiens_ND4_L447	L447V	H	Polymorphism	1	-	-	0		IMLTF	FIMLRT	19	8	0	5	6	0	0.308614	1	0.396215		1	0	0	1	0
Not in training set	0	Simulated	12099	T12099A	Homo_sapiens_ND4_L447	L447Q	H	-	-	-	-	0		IMLTF	FIMLRT	19	8	0	5	6	0	0.308614	1	0.396215		1	1	0	1	0
Not in training set	0	Simulated	12099	T12099C	Homo_sapiens_ND4_L447	L447P	H	-	-	-	-	0		IMLTF	FIMLRT	19	8	0	5	6	0	0.308614	1	0.396215		1	1	0	1	0
Not in training set	0	Simulated	12099	T12099G	Homo_sapiens_ND4_L447	L447R	H	-	-	-	-	0		IMLTF	FIMLRT	19	8	0	5	6	0	0.308614	1	0.396215		1	1	0	1	0
Not in training set	0.0884173	Simulated	3865	A3865C	Homo_sapiens_ND1_I187	I187L	H	-	-	-	-	0		IATV	IATV	43	15	0	4	4	0	0.803381	1	0.394958		0	0	1	1	0
Not in training set	0.0884173	Simulated	3867	C3867A	Homo_sapiens_ND1_I187	I187M	H	-	-	-	-	0		IATV	IATV	43	15	0	4	4	0	0.803381	1	0.394958		1	0	1	1	0
Not in training set	0.0884173	Simulated	3867	C3867G	Homo_sapiens_ND1_I187	I187M	H	-	-	-	-	0		IATV	IATV	43	15	0	4	4	0	0.803381	1	0.394958		1	0	1	1	0
Not in training set	0.0884173	Simulated	3865	A3865T	Homo_sapiens_ND1_I187	I187F	H	-	-	-	-	0		IATV	IATV	43	15	0	4	4	0	0.803381	1	0.394958		1	1	1	1	0
Not in training set	0.0884173	Simulated	3866	T3866A	Homo_sapiens_ND1_I187	I187N	H	-	-	-	-	0		IATV	IATV	43	15	0	4	4	0	0.803381	1	0.394958		1	1	1	1	0
Not in training set	0.0884173	MITOMAP,HelixMTdb	3866	T3866G	Homo_sapiens_ND1_I187	I187S	H	Polymorphism	1	3	0	3	0	IATV	IATV	43	15	0	4	4	0	0.803381	1	0.394958		0	1	1	0	0
Not in training set	0	MITOMAP	11936	C11936G	Homo_sapiens_ND4_L393	L393V	H	Polymorphism	1	-	-	0		IML	IMLTVX	46	12	0	3	6	0	0.607619	1	0.394901		0	0	0	0	0
Not in training set	0	Simulated	11937	T11937A	Homo_sapiens_ND4_L393	L393H	H	-	-	-	-	0		IML	IMLTVX	46	12	0	3	6	0	0.607619	1	0.394901		1	1	0	1	0
Not in training set	0	Simulated	11937	T11937C	Homo_sapiens_ND4_L393	L393P	H	-	-	-	-	0		IML	IMLTVX	46	12	0	3	6	0	0.607619	1	0.394901		1	1	0	1	0
Not in training set	0	Simulated	11937	T11937G	Homo_sapiens_ND4_L393	L393R	H	-	-	-	-	0		IML	IMLTVX	46	12	0	3	6	0	0.607619	1	0.394901		1	1	0	1	0
Not in training set	0	MITOMAP,HelixMTdb	11936	C11936T	Homo_sapiens_ND4_L393	L393F	H	Polymorphism	1	1	0	1	0	IML	IMLTVX	46	12	0	3	6	0	0.607619	1	0.394901		0	0	0	0	0
Not in training set	0	Simulated	11351	G11351C	Homo_sapiens_ND4_A198	A198P	H	-	-	-	-	0		ASMTG	AGMSTX	15	7	0	5	6	0	0.358238	1	0.394441		1	1	1	1	0
Not in training set	0	Simulated	11352	C11352A	Homo_sapiens_ND4_A198	A198D	H	-	-	-	-	0		ASMTG	AGMSTX	15	7	0	5	6	0	0.358238	1	0.394441		1	1	1	1	0
Not in training set	0	Simulated	11352	C11352T	Homo_sapiens_ND4_A198	A198V	H	-	-	-	-	0		ASMTG	AGMSTX	15	7	0	5	6	0	0.358238	1	0.394441		1	1	1	1	0
Not in training set	0	Simulated	11507	C11507G	Homo_sapiens_ND4_L250	L250V	H	-	-	-	-	0		IMLT	EFIMLST	14	6	0	4	7	0	0.326557	1	0.393204		1	0	0	0	0
Not in training set	0	Simulated	11507	C11507T	Homo_sapiens_ND4_L250	L250F	H	-	-	-	-	0		IMLT	EFIMLST	14	6	0	4	7	0	0.326557	1	0.393204		1	1	0	0	0
Not in training set	0	Simulated	11508	T11508A	Homo_sapiens_ND4_L250	L250H	H	-	-	-	-	0		IMLT	EFIMLST	14	6	0	4	7	0	0.326557	1	0.393204		1	1	0	1	0
Not in training set	0	Simulated	11508	T11508C	Homo_sapiens_ND4_L250	L250P	H	-	-	-	-	0		IMLT	EFIMLST	14	6	0	4	7	0	0.326557	1	0.393204		1	1	0	1	0
Not in training set	0	Simulated	11508	T11508G	Homo_sapiens_ND4_L250	L250R	H	-	-	-	-	0		IMLT	EFIMLST	14	6	0	4	7	0	0.326557	1	0.393204		1	1	0	1	0
Not in training set	0.0884173	Simulated	14522	A14522G	Homo_sapiens_ND6_M51	M51T	L	-	-	-	-	0		IMLV	IMLVX	23	9	0	4	5	0	0.841097	1	0.392286		0	1	0	0	0
Not in training set	0.0884173	Simulated	14522	A14522T	Homo_sapiens_ND6_M51	M51K	L	-	-	-	-	0		IMLV	IMLVX	23	9	0	4	5	0	0.841097	1	0.392286		1	1	0	0	0
Not in training set	0.0884173	Simulated	14522	A14522C	Homo_sapiens_ND6_M51	M51X	L	-	-	-	-	0		IMLV	IMLVX	23	9	0	4	5	0	0.841097	1	0.392286		-	-	0	-	-
Not in training set	0	Simulated	11709	T11709C	Homo_sapiens_ND4_I317	I317T	H	-	-	-	-	0		IMLV	IMLV	61	22	0	4	4	0	0.485731	1	0.391361		1	1	1	1	0
Not in training set	0	Simulated	11708	A11708T	Homo_sapiens_ND4_I317	I317F	H	-	-	-	-	0		IMLV	IMLV	61	22	0	4	4	0	0.485731	1	0.391361		1	1	1	1	1
Not in training set	0	Simulated	11709	T11709A	Homo_sapiens_ND4_I317	I317N	H	-	-	-	-	0		IMLV	IMLV	61	22	0	4	4	0	0.485731	1	0.391361		1	1	1	1	1
Not in training set	0	Simulated	11709	T11709G	Homo_sapiens_ND4_I317	I317S	H	-	-	-	-	0		IMLV	IMLV	61	22	0	4	4	0	0.485731	1	0.391361		1	1	1	1	1
Not in training set	1.14943	Simulated	12901	T12901A	Homo_sapiens_ND5_F189	F189I	H	-	-	-	-	0		YSLF	FIMLSY	32	13	0	4	6	0	0.546425	1	0.390129		1	1	0	0	0
Not in training set	1.14943	Simulated	12901	T12901G	Homo_sapiens_ND5_F189	F189V	H	-	-	-	-	0		YSLF	FIMLSY	32	13	0	4	6	0	0.546425	1	0.390129		1	1	0	0	0
Not in training set	1.14943	Simulated	12902	T12902G	Homo_sapiens_ND5_F189	F189C	H	-	-	-	-	0		YSLF	FIMLSY	32	13	0	4	6	0	0.546425	1	0.390129		1	1	0	0	0
Not in training set	0.0884173	Simulated	6240	C6240G	Homo_sapiens_COI_L113	L113V	H	-	-	-	-	0		IML	IMLSTVX	21	5	0	3	7	0	0.566964	1	0.388392		0	0	-	1	0
Not in training set	0.0884173	Simulated	6240	C6240T	Homo_sapiens_COI_L113	L113F	H	-	-	-	-	0		IML	IMLSTVX	21	5	0	3	7	0	0.566964	1	0.388392		1	0	-	1	0
Not in training set	0.0884173	Simulated	6241	T6241A	Homo_sapiens_COI_L113	L113H	H	-	-	-	-	0		IML	IMLSTVX	21	5	0	3	7	0	0.566964	1	0.388392		1	1	-	1	0
Not in training set	0.0884173	Simulated	6241	T6241C	Homo_sapiens_COI_L113	L113P	H	-	-	-	-	0		IML	IMLSTVX	21	5	0	3	7	0	0.566964	1	0.388392		1	1	-	1	0
Not in training set	0.0884173	Simulated	6241	T6241G	Homo_sapiens_COI_L113	L113R	H	-	-	-	-	0		IML	IMLSTVX	21	5	0	3	7	0	0.566964	1	0.388392		1	1	-	1	0
Not in training set	0.265252	Simulated	12931	C12931G	Homo_sapiens_ND5_Q199	Q199E	H	-	-	-	-	0		QHKN	EHKNQST	16	8	0	4	7	0	0.317803	1	0.388064		1	1	1	1	0
Not in training set	0.265252	Simulated	12932	A12932C	Homo_sapiens_ND5_Q199	Q199P	H	-	-	-	-	0		QHKN	EHKNQST	16	8	0	4	7	0	0.317803	1	0.388064		1	1	1	1	0
Not in training set	0.265252	Simulated	12932	A12932G	Homo_sapiens_ND5_Q199	Q199R	H	-	-	-	-	0		QHKN	EHKNQST	16	8	0	4	7	0	0.317803	1	0.388064		1	1	1	1	0
Not in training set	0.265252	Simulated	12932	A12932T	Homo_sapiens_ND5_Q199	Q199L	H	-	-	-	-	0		QHKN	EHKNQST	16	8	0	4	7	0	0.317803	1	0.388064		1	1	1	1	0
Not in training set	0.265252	Simulated	12931	C12931T	Homo_sapiens_ND5_Q199	Q199X	H	-	-	-	-	0		QHKN	EHKNQST	16	8	0	4	7	0	0.317803	1	0.388064		-	-	1	-	-
Not in training set	1.06101	Simulated	13193	T13193A	Homo_sapiens_ND5_L286	L286Q	H	-	-	-	-	0		MVLT	IMLSTVX	15	9	0	4	7	0	0.326049	1	0.385247		1	1	1	1	0
Not in training set	1.06101	Simulated	13193	T13193C	Homo_sapiens_ND5_L286	L286P	H	-	-	-	-	0		MVLT	IMLSTVX	15	9	0	4	7	0	0.326049	1	0.385247		1	1	1	1	0
Not in training set	1.06101	Simulated	13193	T13193G	Homo_sapiens_ND5_L286	L286R	H	-	-	-	-	0		MVLT	IMLSTVX	15	9	0	4	7	0	0.326049	1	0.385247		1	1	1	1	0
Not in training set	0	Simulated	9210	A9210C	Homo_sapiens_COIII_T2	T2P	H	-	-	-	-	0		IAVTN	AINSTV	30	7	0	5	6	0	0.247997	1	0.38339		0	1	1	1	1
Not in training set	0	Simulated	9210	A9210T	Homo_sapiens_COIII_T2	T2S	H	-	-	-	-	0		IAVTN	AINSTV	30	7	0	5	6	0	0.247997	1	0.38339		0	0	1	0	-
Not in training set	0	Simulated	9211	C9211G	Homo_sapiens_COIII_T2	T2S	H	-	-	-	-	0		IAVTN	AINSTV	30	7	0	5	6	0	0.247997	1	0.38339		0	0	1	0	-
Not in training set	0	Simulated	11969	G11969C	Homo_sapiens_ND4_A404	A404P	H	-	-	-	-	0		ASTGV	ASTGV	25	8	0	5	5	0	0.62392	1	0.383241		1	1	1	1	0
Not in training set	0	Simulated	11970	C11970A	Homo_sapiens_ND4_A404	A404D	H	-	-	-	-	0		ASTGV	ASTGV	25	8	0	5	5	0	0.62392	1	0.383241		1	1	1	1	1
Not in training set	1.32626	MITOMAP	13903	T13903C	Homo_sapiens_ND5_S523	S523P	H	Polymorphism	0	-	-	0		STLF	FMLNSTX	20	10	0	4	7	0	0.281149	1	0.382661		1	1	1	1	0
Not in training set	1.32626	Simulated	13903	T13903G	Homo_sapiens_ND5_S523	S523A	H	-	-	-	-	0		STLF	FMLNSTX	20	10	0	4	7	0	0.281149	1	0.382661		1	1	1	1	0
Not in training set	1.32626	Simulated	13904	C13904A	Homo_sapiens_ND5_S523	S523Y	H	-	-	-	-	0		STLF	FMLNSTX	20	10	0	4	7	0	0.281149	1	0.382661		1	1	1	1	0
Not in training set	1.32626	Simulated	13904	C13904G	Homo_sapiens_ND5_S523	S523C	H	-	-	-	-	0		STLF	FMLNSTX	20	10	0	4	7	0	0.281149	1	0.382661		1	1	1	1	0
Not in training set	0.0884173	Simulated	10402	A10402C	Homo_sapiens_ND3_E115	E115A	H	-	-	-	-	0		QKEDN	EDKNQX	21	8	0	5	6	0	0.359077	1	0.381667		1	1	1	1	0
Not in training set	0.0884173	Simulated	10402	A10402G	Homo_sapiens_ND3_E115	E115G	H	-	-	-	-	0		QKEDN	EDKNQX	21	8	0	5	6	0	0.359077	1	0.381667		1	1	1	1	1
Not in training set	0.0884173	Simulated	10402	A10402T	Homo_sapiens_ND3_E115	E115V	H	-	-	-	-	0		QKEDN	EDKNQX	21	8	0	5	6	0	0.359077	1	0.381667		1	1	1	1	1
Not in training set	0.0884173	Simulated	10401	G10401T	Homo_sapiens_ND3_E115	E115X	H	-	-	-	-	0		QKEDN	EDKNQX	21	8	0	5	6	0	0.359077	1	0.381667		-	-	1	-	-
Not in training set	0.0884173	Simulated	4848	G4848T	Homo_sapiens_ND2_G127	G127C	H	-	-	-	-	0		ASTG	ACGNSTX	17	9	0	4	7	0	0.331835	1	0.380963		1	1	-	0	0
Not in training set	0.0884173	MITOMAP	4848	G4848C	Homo_sapiens_ND2_G127	G127R	H	Polymorphism	1	-	-	0		ASTG	ACGNSTX	17	9	0	4	7	0	0.331835	1	0.380963		1	1	-	1	0
Not in training set	0.0884173	Simulated	4849	G4849T	Homo_sapiens_ND2_G127	G127V	H	-	-	-	-	0		ASTG	ACGNSTX	17	9	0	4	7	0	0.331835	1	0.380963		1	1	-	1	0
Not in training set	0.0884173	Simulated	4849	G4849A	Homo_sapiens_ND2_G127	G127D	H	-	-	-	-	0		ASTG	ACGNSTX	17	9	0	4	7	0	0.331835	1	0.380963		1	1	-	1	1
Not in training set	0.0884173	Simulated	3572	T3572A	Homo_sapiens_ND1_L89	L89H	H	-	-	-	-	0		IMLV	FIMLV	39	16	0	4	5	0	0.71095	1	0.379807		1	1	1	1	0
Not in training set	0.0884173	Simulated	3572	T3572C	Homo_sapiens_ND1_L89	L89P	H	-	-	-	-	0		IMLV	FIMLV	39	16	0	4	5	0	0.71095	1	0.379807		1	1	1	1	0
Not in training set	0.0884173	Simulated	3572	T3572G	Homo_sapiens_ND1_L89	L89R	H	-	-	-	-	0		IMLV	FIMLV	39	16	0	4	5	0	0.71095	1	0.379807		1	1	1	1	0
Not in training set	0.0884173	MITOMAP,HelixMTdb	3571	C3571T	Homo_sapiens_ND1_L89	L89F	H	Polymorphism	122	185	0	185	0	IMLV	FIMLV	39	16	0	4	5	0	0.71095	1	0.379807		1	1	1	0	0
Not in training set	0.0884173	Simulated	15843	T15843A	Homo_sapiens_CYB_M366	M366K	H	-	-	-	-	0		IMLT	FIMLTV	38	12	0	4	6	0	0.538816	1	0.376389		0	0	1	1	0
Not in training set	0.0884173	HelixMTdb	15842	A15842G	Homo_sapiens_CYB_M366	M366V	H	-	-	1	1	2	50	IMLT	FIMLTV	38	12	0	4	6	0	0.538816	1	0.376389		0	0	1	0	0
Not in training set	0.0884173	Simulated	15843	T15843G	Homo_sapiens_CYB_M366	M366X	H	-	-	-	-	0		IMLT	FIMLTV	38	12	0	4	6	0	0.538816	1	0.376389		-	-	1	-	-
Not in training set	0.176835	MITOMAP	10554	T10554C	Homo_sapiens_ND4L_S29	S29P	H	Polymorphism	1	-	-	0		ASTF	ASTF	19	9	0	4	4	0	1.00162	1	0.376258		1	1	0	1	0
Not in training set	0.176835	Simulated	10555	C10555A	Homo_sapiens_ND4L_S29	S29Y	H	-	-	-	-	0		ASTF	ASTF	19	9	0	4	4	0	1.00162	1	0.376258		1	1	0	1	0
Not in training set	0.176835	Simulated	10555	C10555G	Homo_sapiens_ND4L_S29	S29C	H	-	-	-	-	0		ASTF	ASTF	19	9	0	4	4	0	1.00162	1	0.376258		1	1	0	1	0
Not in training set	0	Simulated	9148	T9148G	Homo_sapiens_ATP6_L208	L208V	H	-	-	-	-	0		IMLF	IVMLF	22	12	0	4	5	0	0.857208	1	0.375409		1	0	0	0	0
Not in training set	0	Simulated	9149	T9149G	Homo_sapiens_ATP6_L208	L208W	H	-	-	-	-	0		IMLF	IVMLF	22	12	0	4	5	0	0.857208	1	0.375409		1	1	0	0	0
Not in training set	0	MITOMAP,HelixMTdb	9149	T9149C	Homo_sapiens_ATP6_L208	L208S	H	Polymorphism	3	1	3	4	75	IMLF	IVMLF	22	12	0	4	5	0	0.857208	1	0.375409		1	1	0	0	0
Not in training set	0	Simulated	9149	T9149A	Homo_sapiens_ATP6_L208	L208X	H	-	-	-	-	0		IMLF	IVMLF	22	12	0	4	5	0	0.857208	1	0.375409		-	-	0	-	-
Not in training set	0.176835	HelixMTdb	10551	T10551C	Homo_sapiens_ND4L_S28	S28P	H	-	-	0	1	1	100	AQSTW	AQSTWX	21	6	0	5	6	0	0.409372	1	0.373438		1	1	1	1	0
Not in training set	0.176835	Simulated	10552	C10552A	Homo_sapiens_ND4L_S28	S28Y	H	-	-	-	-	0		AQSTW	AQSTWX	21	6	0	5	6	0	0.409372	1	0.373438		1	1	1	1	1
Not in training set	0.176835	Simulated	10552	C10552G	Homo_sapiens_ND4L_S28	S28C	H	-	-	-	-	0		AQSTW	AQSTWX	21	6	0	5	6	0	0.409372	1	0.373438		1	1	1	1	1
Not in training set	0.176835	Simulated	10552	C10552T	Homo_sapiens_ND4L_S28	S28F	H	-	-	-	-	0		AQSTW	AQSTWX	21	6	0	5	6	0	0.409372	1	0.373438		1	1	1	1	1
Not in training set	0	MITOMAP	7868	C7868A	Homo_sapiens_COII_L95	L95I	H	Polymorphism	1	-	-	0		VMLF	IVMLF	26	10	0	4	5	0	0.863041	1	0.36981		0	0	0	0	0
Not in training set	0	Simulated	7869	T7869A	Homo_sapiens_COII_L95	L95H	H	-	-	-	-	0		VMLF	IVMLF	26	10	0	4	5	0	0.863041	1	0.36981		1	1	0	1	0
Not in training set	0	Simulated	7869	T7869C	Homo_sapiens_COII_L95	L95P	H	-	-	-	-	0		VMLF	IVMLF	26	10	0	4	5	0	0.863041	1	0.36981		1	1	0	1	1
Not in training set	0	Simulated	7869	T7869G	Homo_sapiens_COII_L95	L95R	H	-	-	-	-	0		VMLF	IVMLF	26	10	0	4	5	0	0.863041	1	0.36981		1	1	0	1	1
Not in training set	0	Simulated	5985	G5985T	Homo_sapiens_COI_V28	V28F	H	-	-	-	-	0		IAMTV	AIMTV	16	7	0	5	5	0	0.705184	1	0.368982		0	0	-	0	0
Not in training set	0	Simulated	5986	T5986G	Homo_sapiens_COI_V28	V28G	H	-	-	-	-	0		IAMTV	AIMTV	16	7	0	5	5	0	0.705184	1	0.368982		0	0	-	0	0
Not in training set	0	HelixMTdb	5985	G5985C	Homo_sapiens_COI_V28	V28L	H	-	-	1	0	1	0	IAMTV	AIMTV	16	7	0	5	5	0	0.705184	1	0.368982		0	0	-	0	0
Not in training set	0	Simulated	5986	T5986A	Homo_sapiens_COI_V28	V28D	H	-	-	-	-	0		IAMTV	AIMTV	16	7	0	5	5	0	0.705184	1	0.368982		0	0	-	0	1
Not in training set	1.41468	Simulated	12841	A12841T	Homo_sapiens_ND5_I169	I169F	H	-	-	-	-	0		IMLV	IMLTV	35	17	0	4	5	0	0.75277	1	0.36879		1	0	0	0	0
Not in training set	1.41468	Simulated	12842	T12842A	Homo_sapiens_ND5_I169	I169N	H	-	-	-	-	0		IMLV	IMLTV	35	17	0	4	5	0	0.75277	1	0.36879		1	1	0	0	0
Not in training set	1.41468	Simulated	12842	T12842G	Homo_sapiens_ND5_I169	I169S	H	-	-	-	-	0		IMLV	IMLTV	35	17	0	4	5	0	0.75277	1	0.36879		1	1	0	0	0
Not in training set	1.41468	MITOMAP,HelixMTdb	12842	T12842C	Homo_sapiens_ND5_I169	I169T	H	Polymorphism	19	13	4	17	23.5294	IMLV	IMLTV	35	17	0	4	5	0	0.75277	1	0.36879		1	1	0	0	0
Not in training set	0	Simulated	8539	C8539G	Homo_sapiens_ATP8_I58	I58M	H	-	-	-	-	0		ITN	DINSTV	44	22	0	3	6	0	0.545838	1	0.3685		1	1	-	0	0
Not in training set	0	MITOMAP,HelixMTdb	8539	C8539A	Homo_sapiens_ATP8_I58	I58M	H	Polymorphism	0	3	1	4	25	ITN	DINSTV	44	22	0	3	6	0	0.545838	1	0.3685		1	1	-	0	0
Not in training set	0	Simulated	8537	A8537C	Homo_sapiens_ATP8_I58	I58L	H	-	-	-	-	0		ITN	DINSTV	44	22	0	3	6	0	0.545838	1	0.3685		0	0	-	0	1
Not in training set	0	Simulated	8538	T8538G	Homo_sapiens_ATP8_I58	I58S	H	-	-	-	-	0		ITN	DINSTV	44	22	0	3	6	0	0.545838	1	0.3685		1	1	-	0	1
Not in training set	0	HelixMTdb	8537	A8537T	Homo_sapiens_ATP8_I58	I58F	H	-	-	0	1	1	100	ITN	DINSTV	44	22	0	3	6	0	0.545838	1	0.3685		1	1	-	0	1
Not in training set	0	MITOMAP,HelixMTdb	8537	A8537G	Homo_sapiens_ATP8_I58	I58V	H	Polymorphism	32	80	9	89	10.1124	ITN	DINSTV	44	22	0	3	6	0	0.545838	1	0.3685		0	0	-	0	1
Not in training set	1.06101	Simulated	13780	A13780T	Homo_sapiens_ND5_I482	I482F	H	-	-	-	-	0		IMLTV	IMLTVX	24	9	0	5	6	0	0.383528	1	0.366858		1	0	0	0	0
Not in training set	1.06101	Simulated	13781	T13781A	Homo_sapiens_ND5_I482	I482N	H	-	-	-	-	0		IMLTV	IMLTVX	24	9	0	5	6	0	0.383528	1	0.366858		1	1	0	0	0
Not in training set	1.06101	Simulated	13781	T13781G	Homo_sapiens_ND5_I482	I482S	H	-	-	-	-	0		IMLTV	IMLTVX	24	9	0	5	6	0	0.383528	1	0.366858		0	0	0	0	1
Not in training set	0	Simulated	6895	A6895C	Homo_sapiens_COI_N331	N331T	H	-	-	-	-	0		PSDHN	CDHNPS	27	11	0	5	6	0	0.338041	1	0.363744		1	0	-	0	0
Not in training set	0	Simulated	6896	T6896A	Homo_sapiens_COI_N331	N331K	H	-	-	-	-	0		PSDHN	CDHNPS	27	11	0	5	6	0	0.338041	1	0.363744		1	0	-	0	0
Not in training set	0	Simulated	6896	T6896G	Homo_sapiens_COI_N331	N331K	H	-	-	-	-	0		PSDHN	CDHNPS	27	11	0	5	6	0	0.338041	1	0.363744		1	0	-	0	0
Not in training set	0	Simulated	6894	A6894T	Homo_sapiens_COI_N331	N331Y	H	-	-	-	-	0		PSDHN	CDHNPS	27	11	0	5	6	0	0.338041	1	0.363744		1	0	-	1	0
Not in training set	0	Simulated	6895	A6895T	Homo_sapiens_COI_N331	N331I	H	-	-	-	-	0		PSDHN	CDHNPS	27	11	0	5	6	0	0.338041	1	0.363744		1	0	-	1	0
Not in training set	0	Simulated	12089	A12089T	Homo_sapiens_ND4_I444	I444F	H	-	-	-	-	0		IMLT	IMLQTX	22	12	0	4	6	0	0.688576	1	0.363595		0	0	0	0	0
Not in training set	0	Simulated	12090	T12090G	Homo_sapiens_ND4_I444	I444S	H	-	-	-	-	0		IMLT	IMLQTX	22	12	0	4	6	0	0.688576	1	0.363595		0	1	0	0	0
Not in training set	0	Simulated	12090	T12090A	Homo_sapiens_ND4_I444	I444N	H	-	-	-	-	0		IMLT	IMLQTX	22	12	0	4	6	0	0.688576	1	0.363595		1	1	0	0	0
Not in training set	0	HelixMTdb	12089	A12089G	Homo_sapiens_ND4_I444	I444V	H	-	-	0	1	1	100	IMLT	IMLQTX	22	12	0	4	6	0	0.688576	1	0.363595		0	0	0	0	1
Not in training set	0.618921	Simulated	13843	G13843C	Homo_sapiens_ND5_D503	D503H	H	-	-	-	-	0		EDLN	EDGLNT	23	13	0	4	6	0	0.674361	1	0.363526		1	0	0	0	0
Not in training set	0.618921	Simulated	13843	G13843T	Homo_sapiens_ND5_D503	D503Y	H	-	-	-	-	0		EDLN	EDGLNT	23	13	0	4	6	0	0.674361	1	0.363526		1	1	0	0	0
Not in training set	0.618921	Simulated	13844	A13844C	Homo_sapiens_ND5_D503	D503A	H	-	-	-	-	0		EDLN	EDGLNT	23	13	0	4	6	0	0.674361	1	0.363526		1	1	0	0	0
Not in training set	0.618921	MITOMAP	13844	A13844G	Homo_sapiens_ND5_D503	D503G	H	Polymorphism	0	-	-	0		EDLN	EDGLNT	23	13	0	4	6	0	0.674361	1	0.363526		1	1	0	0	0
Not in training set	0.618921	Simulated	13844	A13844T	Homo_sapiens_ND5_D503	D503V	H	-	-	-	-	0		EDLN	EDGLNT	23	13	0	4	6	0	0.674361	1	0.363526		1	1	0	0	0
Not in training set	0.530504	Simulated	13732	T13732A	Homo_sapiens_ND5_F466	F466I	H	-	-	-	-	0		YSLF	FILSY	38	18	0	4	5	0	0.736175	1	0.360138		1	1	1	1	0
Not in training set	0.530504	Simulated	13732	T13732G	Homo_sapiens_ND5_F466	F466V	H	-	-	-	-	0		YSLF	FILSY	38	18	0	4	5	0	0.736175	1	0.360138		1	1	1	1	0
Not in training set	0.530504	Simulated	13733	T13733G	Homo_sapiens_ND5_F466	F466C	H	-	-	-	-	0		YSLF	FILSY	38	18	0	4	5	0	0.736175	1	0.360138		1	1	1	1	0
Not in training set	0.0884173	Simulated	4993	T4993A	Homo_sapiens_ND2_L175	L175Q	H	-	-	-	-	0		IVMLT	IMLTV	23	9	0	5	5	0	0.68446	1	0.36		1	1	-	1	0
Not in training set	0.0884173	Simulated	4993	T4993C	Homo_sapiens_ND2_L175	L175P	H	-	-	-	-	0		IVMLT	IMLTV	23	9	0	5	5	0	0.68446	1	0.36		1	1	-	1	0
Not in training set	0.0884173	Simulated	4993	T4993G	Homo_sapiens_ND2_L175	L175R	H	-	-	-	-	0		IVMLT	IMLTV	23	9	0	5	5	0	0.68446	1	0.36		1	1	-	1	0
Not in training set	0.0884173	Simulated	4036	G4036C	Homo_sapiens_ND1_G244	G244R	H	-	-	-	-	0		ASCGN	ACGNS	27	15	0	5	5	0	0.608768	1	0.35814		1	1	1	1	0
Not in training set	0.0884173	Simulated	4036	G4036T	Homo_sapiens_ND1_G244	G244W	H	-	-	-	-	0		ASCGN	ACGNS	27	15	0	5	5	0	0.608768	1	0.35814		1	1	1	1	0
Not in training set	0.0884173	Simulated	4037	G4037T	Homo_sapiens_ND1_G244	G244V	H	-	-	-	-	0		ASCGN	ACGNS	27	15	0	5	5	0	0.608768	1	0.35814		1	1	1	1	0
Not in training set	0.0884173	Simulated	4037	G4037A	Homo_sapiens_ND1_G244	G244E	H	-	-	-	-	0		ASCGN	ACGNS	27	15	0	5	5	0	0.608768	1	0.35814		1	1	1	1	1
Not in training set	0.0884173	Simulated	4036	G4036A	Homo_sapiens_ND1_G244	G244X	H	-	-	-	-	0		ASCGN	ACGNS	27	15	0	5	5	0	0.608768	1	0.35814		-	-	1	-	-
Not in training set	0.0884173	Simulated	15212	A15212C	Homo_sapiens_CYB_I156	I156L	H	-	-	-	-	0		IMTV	FIMTV	58	21	0	4	5	0	0.44834	1	0.357927		0	0	1	0	0
Not in training set	0.0884173	Simulated	15212	A15212T	Homo_sapiens_CYB_I156	I156F	H	-	-	-	-	0		IMTV	FIMTV	58	21	0	4	5	0	0.44834	1	0.357927		1	1	1	1	0
Not in training set	0.0884173	Simulated	15213	T15213G	Homo_sapiens_CYB_I156	I156S	H	-	-	-	-	0		IMTV	FIMTV	58	21	0	4	5	0	0.44834	1	0.357927		1	1	1	1	0
Not in training set	0.0884173	Simulated	15213	T15213A	Homo_sapiens_CYB_I156	I156N	H	-	-	-	-	0		IMTV	FIMTV	58	21	0	4	5	0	0.44834	1	0.357927		1	1	1	1	1
Not in training set	0	Simulated	10203	G10203T	Homo_sapiens_ND3_V49	V49F	H	-	-	-	-	0		IMLTV	IMLTVX	13	5	0	5	6	0	0.516004	1	0.356766		0	0	0	0	0
Not in training set	0	Simulated	10204	T10204C	Homo_sapiens_ND3_V49	V49A	H	-	-	-	-	0		IMLTV	IMLTVX	13	5	0	5	6	0	0.516004	1	0.356766		0	0	0	0	0
Not in training set	0	Simulated	10204	T10204G	Homo_sapiens_ND3_V49	V49G	H	-	-	-	-	0		IMLTV	IMLTVX	13	5	0	5	6	0	0.516004	1	0.356766		0	1	0	0	0
Not in training set	0	Simulated	10204	T10204A	Homo_sapiens_ND3_V49	V49D	H	-	-	-	-	0		IMLTV	IMLTVX	13	5	0	5	6	0	0.516004	1	0.356766		1	1	0	0	0
Not in training set	0.0884173	Simulated	4590	A4590C	Homo_sapiens_ND2_I41	I41L	H	-	-	-	-	0		ITV	AIMTVX	49	15	0	3	6	0	0.635875	1	0.355861		0	0	-	0	0
Not in training set	0.0884173	Simulated	4590	A4590T	Homo_sapiens_ND2_I41	I41F	H	-	-	-	-	0		ITV	AIMTVX	49	15	0	3	6	0	0.635875	1	0.355861		1	1	-	1	0
Not in training set	0.0884173	Simulated	4592	T4592A	Homo_sapiens_ND2_I41	I41M	H	-	-	-	-	0		ITV	AIMTVX	49	15	0	3	6	0	0.635875	1	0.355861		0	0	-	1	1
Not in training set	0.0884173	Simulated	4592	T4592G	Homo_sapiens_ND2_I41	I41M	H	-	-	-	-	0		ITV	AIMTVX	49	15	0	3	6	0	0.635875	1	0.355861		0	0	-	1	1
Not in training set	0.0884173	Simulated	4591	T4591A	Homo_sapiens_ND2_I41	I41N	H	-	-	-	-	0		ITV	AIMTVX	49	15	0	3	6	0	0.635875	1	0.355861		1	1	-	1	1
Not in training set	0.0884173	Simulated	4591	T4591G	Homo_sapiens_ND2_I41	I41S	H	-	-	-	-	0		ITV	AIMTVX	49	15	0	3	6	0	0.635875	1	0.355861		1	1	-	1	1
Not in training set	0.265252	Simulated	13916	G13916C	Homo_sapiens_ND5_G527	G527A	H	-	-	-	-	0		PSG	GFHKNPSX	10	3	0	3	8	0	0.165472	1	0.355579		1	1	1	0	0
Not in training set	0.265252	Simulated	13915	G13915C	Homo_sapiens_ND5_G527	G527R	H	-	-	-	-	0		PSG	GFHKNPSX	10	3	0	3	8	0	0.165472	1	0.355579		1	1	1	1	0
Not in training set	0.265252	Simulated	13915	G13915T	Homo_sapiens_ND5_G527	G527W	H	-	-	-	-	0		PSG	GFHKNPSX	10	3	0	3	8	0	0.165472	1	0.355579		1	1	1	1	0
Not in training set	0.265252	Simulated	13916	G13916A	Homo_sapiens_ND5_G527	G527E	H	-	-	-	-	0		PSG	GFHKNPSX	10	3	0	3	8	0	0.165472	1	0.355579		1	1	1	1	0
Not in training set	0.265252	Simulated	13916	G13916T	Homo_sapiens_ND5_G527	G527V	H	-	-	-	-	0		PSG	GFHKNPSX	10	3	0	3	8	0	0.165472	1	0.355579		1	1	1	1	0
Not in training set	0.265252	Simulated	13915	G13915A	Homo_sapiens_ND5_G527	G527X	H	-	-	-	-	0		PSG	GFHKNPSX	10	3	0	3	8	0	0.165472	1	0.355579		-	-	1	-	-
Not in training set	0	Simulated	7748	A7748C	Homo_sapiens_COII_I55	I55L	H	-	-	-	-	0		IAMTV	AIMNTV	9	6	0	5	6	0	0.532454	1	0.354183		1	0	0	0	0
Not in training set	0	Simulated	7748	A7748T	Homo_sapiens_COII_I55	I55F	H	-	-	-	-	0		IAMTV	AIMNTV	9	6	0	5	6	0	0.532454	1	0.354183		1	0	0	1	0
Not in training set	0	Simulated	7749	T7749A	Homo_sapiens_COII_I55	I55N	H	-	-	-	-	0		IAMTV	AIMNTV	9	6	0	5	6	0	0.532454	1	0.354183		1	0	0	1	0
Not in training set	0	MITOMAP	7749	T7749G	Homo_sapiens_COII_I55	I55S	H	Polymorphism	1	-	-	0		IAMTV	AIMNTV	9	6	0	5	6	0	0.532454	1	0.354183		1	0	0	1	0
Not in training set	0	Simulated	11667	T11667G	Homo_sapiens_ND4_I303	I303S	H	-	-	-	-	0		IVMTL	IMLSTV	21	8	0	5	6	0	0.466771	1	0.35347		1	1	1	0	0
Not in training set	0	Simulated	11666	A11666T	Homo_sapiens_ND4_I303	I303F	H	-	-	-	-	0		IVMTL	IMLSTV	21	8	0	5	6	0	0.466771	1	0.35347		1	1	1	1	0
Not in training set	0	Simulated	11667	T11667A	Homo_sapiens_ND4_I303	I303N	H	-	-	-	-	0		IVMTL	IMLSTV	21	8	0	5	6	0	0.466771	1	0.35347		1	1	1	1	1
Not in training set	0.265252	Simulated	10680	G10680T	Homo_sapiens_ND4L_A71	A71S	H	-	-	-	-	0		AYCT	ACFSRTY	22	12	0	4	7	0	0.372764	1	0.352531		1	0	1	0	0
Not in training set	0.265252	Simulated	10681	C10681G	Homo_sapiens_ND4L_A71	A71G	H	-	-	-	-	0		AYCT	ACFSRTY	22	12	0	4	7	0	0.372764	1	0.352531		0	1	1	0	1
Not in training set	0.265252	Simulated	10680	G10680C	Homo_sapiens_ND4L_A71	A71P	H	-	-	-	-	0		AYCT	ACFSRTY	22	12	0	4	7	0	0.372764	1	0.352531		1	1	1	1	1
Not in training set	0.265252	Simulated	10681	C10681A	Homo_sapiens_ND4L_A71	A71E	H	-	-	-	-	0		AYCT	ACFSRTY	22	12	0	4	7	0	0.372764	1	0.352531		1	1	1	1	1
Not in training set	0.265252	Simulated	10681	C10681T	Homo_sapiens_ND4L_A71	A71V	H	-	-	-	-	0		AYCT	ACFSRTY	22	12	0	4	7	0	0.372764	1	0.352531		1	1	1	1	1
Not in training set	0.0884173	Simulated	4584	G4584C	Homo_sapiens_ND2_A39	A39P	H	-	-	-	-	0		ASTG	AGSTX	44	19	0	4	5	0	0.688182	1	0.352082		1	1	-	1	0
Not in training set	0.0884173	MITOMAP	4585	C4585T	Homo_sapiens_ND2_A39	A39V	H	Polymorphism	1	-	-	0		ASTG	AGSTX	44	19	0	4	5	0	0.688182	1	0.352082		1	1	-	1	0
Not in training set	0.0884173	Simulated	4585	C4585A	Homo_sapiens_ND2_A39	A39D	H	-	-	-	-	0		ASTG	AGSTX	44	19	0	4	5	0	0.688182	1	0.352082		1	1	-	1	1
Not in training set	0	Simulated	11102	C11102G	Homo_sapiens_ND4_L115	L115V	H	-	-	-	-	0		IMLTF	FIMLTX	24	12	0	5	6	0	0.411668	1	0.349935		1	0	1	0	0
Not in training set	0	Simulated	11103	T11103A	Homo_sapiens_ND4_L115	L115Q	H	-	-	-	-	0		IMLTF	FIMLTX	24	12	0	5	6	0	0.411668	1	0.349935		1	1	1	1	0
Not in training set	0	Simulated	11103	T11103C	Homo_sapiens_ND4_L115	L115P	H	-	-	-	-	0		IMLTF	FIMLTX	24	12	0	5	6	0	0.411668	1	0.349935		1	1	1	1	0
Not in training set	0	Simulated	11103	T11103G	Homo_sapiens_ND4_L115	L115R	H	-	-	-	-	0		IMLTF	FIMLTX	24	12	0	5	6	0	0.411668	1	0.349935		1	1	1	1	0
Not in training set	0.0884173	Simulated	14502	T14502G	Homo_sapiens_ND6_I58	I58L	L	-	-	-	-	0		IV	IXFV	65	25	0	2	4	0	0.773075	1	0.349396		0	0	0	1	0
Not in training set	0.0884173	Simulated	14501	A14501C	Homo_sapiens_ND6_I58	I58S	L	-	-	-	-	0		IV	IXFV	65	25	0	2	4	0	0.773075	1	0.349396		1	1	0	1	0
Not in training set	0.0884173	Simulated	14501	A14501T	Homo_sapiens_ND6_I58	I58N	L	-	-	-	-	0		IV	IXFV	65	25	0	2	4	0	0.773075	1	0.349396		1	1	0	1	0
Not in training set	0.0884173	MITOMAP,HelixMTdb	14501	A14501G	Homo_sapiens_ND6_I58	I58T	L	Polymorphism	9	56	4	60	6.66667	IV	IXFV	65	25	0	2	4	0	0.773075	1	0.349396		1	1	0	0	0
Not in training set	0.0884173	Simulated	14502	T14502A	Homo_sapiens_ND6_I58	I58F	L	-	-	-	-	0		IV	IXFV	65	25	0	2	4	0	0.773075	1	0.349396		0	1	0	1	1
Not in training set	0.0884173	Simulated	14500	A14500C	Homo_sapiens_ND6_I58	I58M	L	-	-	-	-	0		IV	IXFV	65	25	0	2	4	0	0.773075	1	0.349396		1	1	0	1	1
Not in training set	0.0884173	HelixMTdb	14500	A14500T	Homo_sapiens_ND6_I58	I58M	L	-	-	0	1	1	100	IV	IXFV	65	25	0	2	4	0	0.773075	1	0.349396		1	1	0	1	1
Not in training set	0	MITOMAP	14615	G14615A	Homo_sapiens_ND6_S20	S20F	L	Polymorphism	1	-	-	0		ASCV	ACPSTV	22	13	0	4	6	0	0.714384	1	0.347939		1	1	0	0	0
Not in training set	0	Simulated	14615	G14615T	Homo_sapiens_ND6_S20	S20Y	L	-	-	-	-	0		ASCV	ACPSTV	22	13	0	4	6	0	0.714384	1	0.347939		1	1	0	1	0
Not in training set	0	Simulated	14616	A14616G	Homo_sapiens_ND6_S20	S20P	L	-	-	-	-	0		ASCV	ACPSTV	22	13	0	4	6	0	0.714384	1	0.347939		1	1	0	1	0
Not in training set	0	Simulated	14616	A14616T	Homo_sapiens_ND6_S20	S20T	L	-	-	-	-	0		ASCV	ACPSTV	22	13	0	4	6	0	0.714384	1	0.347939		1	1	0	1	0
Not in training set	0	Simulated	8079	T8079C	Homo_sapiens_COII_V165	V165A	H	-	-	-	-	0		IMLV	IMLV	61	18	0	4	4	0	0.677987	1	0.347828		0	1	0	1	0
Not in training set	0	Simulated	8078	G8078T	Homo_sapiens_COII_V165	V165F	H	-	-	-	-	0		IMLV	IMLV	61	18	0	4	4	0	0.677987	1	0.347828		1	1	0	1	0
Not in training set	0	Simulated	8079	T8079A	Homo_sapiens_COII_V165	V165D	H	-	-	-	-	0		IMLV	IMLV	61	18	0	4	4	0	0.677987	1	0.347828		1	1	0	1	0
Not in training set	0	Simulated	8079	T8079G	Homo_sapiens_COII_V165	V165G	H	-	-	-	-	0		IMLV	IMLV	61	18	0	4	4	0	0.677987	1	0.347828		1	1	0	1	0
Not in training set	0	Simulated	7676	A7676C	Homo_sapiens_COII_I31	I31L	H	-	-	-	-	0		AIMV	AEIMTV	17	9	0	4	6	0	0.765647	1	0.347452		0	0	0	0	0
Not in training set	0	Simulated	7676	A7676T	Homo_sapiens_COII_I31	I31F	H	-	-	-	-	0		AIMV	AEIMTV	17	9	0	4	6	0	0.765647	1	0.347452		1	1	0	1	0
Not in training set	0	Simulated	7677	T7677A	Homo_sapiens_COII_I31	I31N	H	-	-	-	-	0		AIMV	AEIMTV	17	9	0	4	6	0	0.765647	1	0.347452		1	1	0	1	0
Not in training set	0	Simulated	7677	T7677G	Homo_sapiens_COII_I31	I31S	H	-	-	-	-	0		AIMV	AEIMTV	17	9	0	4	6	0	0.765647	1	0.347452		1	1	0	1	0
Not in training set	0	MITOMAP,HelixMTdb	7677	T7677C	Homo_sapiens_COII_I31	I31T	H	Polymorphism	1	4	2	6	33.3333	AIMV	AEIMTV	17	9	0	4	6	0	0.765647	1	0.347452		1	1	0	1	0
Not in training set	0.176835	Simulated	10695	G10695C	Homo_sapiens_ND4L_A76	A76P	H	-	-	-	-	0		ASV	ALSVX	18	10	0	3	5	0	1.05606	1	0.345594		1	1	0	1	0
Not in training set	0.176835	Simulated	10696	C10696A	Homo_sapiens_ND4L_A76	A76D	H	-	-	-	-	0		ASV	ALSVX	18	10	0	3	5	0	1.05606	1	0.345594		1	1	0	1	0
Not in training set	0.176835	Simulated	10696	C10696G	Homo_sapiens_ND4L_A76	A76G	H	-	-	-	-	0		ASV	ALSVX	18	10	0	3	5	0	1.05606	1	0.345594		1	1	0	1	0
Not in training set	0.176835	MITOMAP,HelixMTdb	10695	G10695A	Homo_sapiens_ND4L_A76	A76T	H	Polymorphism	2	0	1	1	100	ASV	ALSVX	18	10	0	3	5	0	1.05606	1	0.345594		1	1	0	1	0
Not in training set	1.32626	Simulated	12748	T12748G	Homo_sapiens_ND5_F138	F138V	H	-	-	-	-	0		IMLF	FIMLSX	47	17	0	4	6	0	0.445542	1	0.345428		1	1	1	0	0
Not in training set	1.32626	MITOMAP	12749	T12749A	Homo_sapiens_ND5_F138	F138Y	H	Polymorphism	1	-	-	0		IMLF	FIMLSX	47	17	0	4	6	0	0.445542	1	0.345428		1	1	1	1	0
Not in training set	1.32626	Simulated	12749	T12749C	Homo_sapiens_ND5_F138	F138S	H	-	-	-	-	0		IMLF	FIMLSX	47	17	0	4	6	0	0.445542	1	0.345428		1	1	1	1	0
Not in training set	1.32626	Simulated	12749	T12749G	Homo_sapiens_ND5_F138	F138C	H	-	-	-	-	0		IMLF	FIMLSX	47	17	0	4	6	0	0.445542	1	0.345428		1	1	1	1	0
Not in training set	0	Simulated	9400	G9400A	Homo_sapiens_COIII_S65	S65N	H	-	-	-	-	0		SG	SG	49	28	0	2	2	0	0.996826	1	0.345243		0	0	1	0	0
Not in training set	0	Simulated	9400	G9400C	Homo_sapiens_COIII_S65	S65T	H	-	-	-	-	0		SG	SG	49	28	0	2	2	0	0.996826	1	0.345243		0	0	1	0	0
Not in training set	0	Simulated	9399	A9399T	Homo_sapiens_COIII_S65	S65C	H	-	-	-	-	0		SG	SG	49	28	0	2	2	0	0.996826	1	0.345243		1	1	1	0	0
Not in training set	0	Simulated	9400	G9400T	Homo_sapiens_COIII_S65	S65I	H	-	-	-	-	0		SG	SG	49	28	0	2	2	0	0.996826	1	0.345243		1	1	1	0	0
Not in training set	0	Simulated	9399	A9399C	Homo_sapiens_COIII_S65	S65R	H	-	-	-	-	0		SG	SG	49	28	0	2	2	0	0.996826	1	0.345243		1	0	1	0	1
Not in training set	0	Simulated	9401	C9401A	Homo_sapiens_COIII_S65	S65X	H	-	-	-	-	0		SG	SG	49	28	0	2	2	0	0.996826	1	0.345243		-	-	1	-	-
Not in training set	0	Simulated	9401	C9401G	Homo_sapiens_COIII_S65	S65X	H	-	-	-	-	0		SG	SG	49	28	0	2	2	0	0.996826	1	0.345243		-	-	1	-	-
Not in training set	0.0884173	Simulated	4671	A4671C	Homo_sapiens_ND2_M68	M68L	H	-	-	-	-	0		AISMT	AIMLST	21	11	0	5	6	0	0.465236	1	0.34521		0	1	-	0	0
Not in training set	0.0884173	Simulated	4671	A4671T	Homo_sapiens_ND2_M68	M68L	H	-	-	-	-	0		AISMT	AIMLST	21	11	0	5	6	0	0.465236	1	0.34521		0	1	-	0	0
Not in training set	0.0884173	Simulated	4671	A4671G	Homo_sapiens_ND2_M68	M68V	H	-	-	-	-	0		AISMT	AIMLST	21	11	0	5	6	0	0.465236	1	0.34521		1	1	-	0	0
Not in training set	0.0884173	Simulated	4672	T4672A	Homo_sapiens_ND2_M68	M68K	H	-	-	-	-	0		AISMT	AIMLST	21	11	0	5	6	0	0.465236	1	0.34521		1	1	-	0	0
Not in training set	0.0884173	Simulated	4672	T4672G	Homo_sapiens_ND2_M68	M68X	H	-	-	-	-	0		AISMT	AIMLST	21	11	0	5	6	0	0.465236	1	0.34521		-	-	-	-	-
Not in training set	0	Simulated	8033	A8033C	Homo_sapiens_COII_I150	I150L	H	-	-	-	-	0		IAV	IATV	60	25	0	3	4	0	0.753196	1	0.344355		0	0	0	1	0
Not in training set	0	Simulated	8035	T8035A	Homo_sapiens_COII_I150	I150M	H	-	-	-	-	0		IAV	IATV	60	25	0	3	4	0	0.753196	1	0.344355		0	0	0	1	0
Not in training set	0	Simulated	8035	T8035G	Homo_sapiens_COII_I150	I150M	H	-	-	-	-	0		IAV	IATV	60	25	0	3	4	0	0.753196	1	0.344355		0	0	0	1	0
Not in training set	0	Simulated	8033	A8033T	Homo_sapiens_COII_I150	I150F	H	-	-	-	-	0		IAV	IATV	60	25	0	3	4	0	0.753196	1	0.344355		0	1	0	1	0
Not in training set	0	Simulated	8034	T8034G	Homo_sapiens_COII_I150	I150S	H	-	-	-	-	0		IAV	IATV	60	25	0	3	4	0	0.753196	1	0.344355		0	1	0	1	0
Not in training set	0	Simulated	8034	T8034A	Homo_sapiens_COII_I150	I150N	H	-	-	-	-	0		IAV	IATV	60	25	0	3	4	0	0.753196	1	0.344355		1	1	0	1	0
Not in training set	0	HelixMTdb	8034	T8034C	Homo_sapiens_COII_I150	I150T	H	-	-	0	3	3	100	IAV	IATV	60	25	0	3	4	0	0.753196	1	0.344355		0	1	0	0	0
Not in training set	0.0884173	Simulated	4713	G4713C	Homo_sapiens_ND2_G82	G82R	H	-	-	-	-	0		QSEGN	EDGNQS	20	8	0	5	6	0	0.507237	1	0.343047		1	1	-	1	0
Not in training set	0.0884173	Simulated	4713	G4713T	Homo_sapiens_ND2_G82	G82W	H	-	-	-	-	0		QSEGN	EDGNQS	20	8	0	5	6	0	0.507237	1	0.343047		1	1	-	1	0
Not in training set	0.0884173	Simulated	4714	G4714C	Homo_sapiens_ND2_G82	G82A	H	-	-	-	-	0		QSEGN	EDGNQS	20	8	0	5	6	0	0.507237	1	0.343047		1	1	-	1	0
Not in training set	0.0884173	Simulated	4714	G4714T	Homo_sapiens_ND2_G82	G82V	H	-	-	-	-	0		QSEGN	EDGNQS	20	8	0	5	6	0	0.507237	1	0.343047		1	1	-	1	0
Not in training set	0.0884173	Simulated	4713	G4713A	Homo_sapiens_ND2_G82	G82X	H	-	-	-	-	0		QSEGN	EDGNQS	20	8	0	5	6	0	0.507237	1	0.343047		-	-	-	-	-
Not in training set	1.32626	Simulated	12724	A12724C	Homo_sapiens_ND5_I130	I130L	H	-	-	-	-	0		IKTV	FIKLTWV	32	8	0	4	7	0	0.364051	1	0.341495		1	0	0	0	0
Not in training set	1.32626	Simulated	12724	A12724T	Homo_sapiens_ND5_I130	I130F	H	-	-	-	-	0		IKTV	FIKLTWV	32	8	0	4	7	0	0.364051	1	0.341495		1	1	0	0	0
Not in training set	1.32626	Simulated	12726	C12726A	Homo_sapiens_ND5_I130	I130M	H	-	-	-	-	0		IKTV	FIKLTWV	32	8	0	4	7	0	0.364051	1	0.341495		1	1	0	0	0
Not in training set	1.32626	Simulated	12726	C12726G	Homo_sapiens_ND5_I130	I130M	H	-	-	-	-	0		IKTV	FIKLTWV	32	8	0	4	7	0	0.364051	1	0.341495		1	1	0	0	0
Not in training set	1.32626	Simulated	12725	T12725A	Homo_sapiens_ND5_I130	I130N	H	-	-	-	-	0		IKTV	FIKLTWV	32	8	0	4	7	0	0.364051	1	0.341495		1	1	0	1	0
Not in training set	1.32626	Simulated	12725	T12725G	Homo_sapiens_ND5_I130	I130S	H	-	-	-	-	0		IKTV	FIKLTWV	32	8	0	4	7	0	0.364051	1	0.341495		1	1	0	1	0
Not in training set	1.23784	Simulated	12880	T12880A	Homo_sapiens_ND5_F182	F182I	H	-	-	-	-	0		MLF	FIMLY	53	26	0	3	5	0	0.670706	1	0.34028		1	1	0	0	0
Not in training set	1.23784	Simulated	12880	T12880G	Homo_sapiens_ND5_F182	F182V	H	-	-	-	-	0		MLF	FIMLY	53	26	0	3	5	0	0.670706	1	0.34028		1	1	0	0	0
Not in training set	1.23784	Simulated	12881	T12881A	Homo_sapiens_ND5_F182	F182Y	H	-	-	-	-	0		MLF	FIMLY	53	26	0	3	5	0	0.670706	1	0.34028		1	1	0	0	0
Not in training set	1.23784	Simulated	12881	T12881C	Homo_sapiens_ND5_F182	F182S	H	-	-	-	-	0		MLF	FIMLY	53	26	0	3	5	0	0.670706	1	0.34028		1	1	0	0	0
Not in training set	1.23784	Simulated	12881	T12881G	Homo_sapiens_ND5_F182	F182C	H	-	-	-	-	0		MLF	FIMLY	53	26	0	3	5	0	0.670706	1	0.34028		1	1	0	0	0
Not in training set	0	MITOMAP	11130	C11130A	Homo_sapiens_ND4_T124	T124N	H	Polymorphism	0	-	-	0		ASMT	ASMT	41	17	0	4	4	0	0.899417	1	0.340161		0	0	0	0	0
Not in training set	0	Simulated	11130	C11130T	Homo_sapiens_ND4_T124	T124I	H	-	-	-	-	0		ASMT	ASMT	41	17	0	4	4	0	0.899417	1	0.340161		0	0	0	0	0
Not in training set	0	Simulated	11129	A11129C	Homo_sapiens_ND4_T124	T124P	H	-	-	-	-	0		ASMT	ASMT	41	17	0	4	4	0	0.899417	1	0.340161		1	0	0	0	1
Not in training set	1.23784	Simulated	14005	T14005C	Homo_sapiens_ND5_W557	W557R	H	-	-	-	-	0		LWV	GIHLTWVX	16	7	0	3	8	0	0.223023	1	0.337162		1	1	1	1	0
Not in training set	1.23784	Simulated	14005	T14005G	Homo_sapiens_ND5_W557	W557G	H	-	-	-	-	0		LWV	GIHLTWVX	16	7	0	3	8	0	0.223023	1	0.337162		1	1	1	1	0
Not in training set	1.23784	Simulated	14006	G14006C	Homo_sapiens_ND5_W557	W557S	H	-	-	-	-	0		LWV	GIHLTWVX	16	7	0	3	8	0	0.223023	1	0.337162		1	1	1	1	0
Not in training set	1.23784	MITOMAP	14007	A14007C	Homo_sapiens_ND5_W557	W557C	H	Polymorphism	0	-	-	0		LWV	GIHLTWVX	16	7	0	3	8	0	0.223023	1	0.337162		1	1	1	1	0
Not in training set	1.23784	Simulated	14007	A14007T	Homo_sapiens_ND5_W557	W557C	H	-	-	-	-	0		LWV	GIHLTWVX	16	7	0	3	8	0	0.223023	1	0.337162		1	1	1	1	0
Not in training set	1.23784	Simulated	14005	T14005A	Homo_sapiens_ND5_W557	W557X	H	-	-	-	-	0		LWV	GIHLTWVX	16	7	0	3	8	0	0.223023	1	0.337162		-	-	1	-	-
Not in training set	1.23784	Simulated	14006	G14006A	Homo_sapiens_ND5_W557	W557X	H	-	-	-	-	0		LWV	GIHLTWVX	16	7	0	3	8	0	0.223023	1	0.337162		-	-	1	-	-
Not in training set	0.265252	Simulated	10704	G10704C	Homo_sapiens_ND4L_V79	V79L	H	-	-	-	-	0		AITV	AIMTV	42	18	0	4	5	0	0.754931	1	0.335925		0	1	0	1	0
Not in training set	0.265252	Simulated	10704	G10704T	Homo_sapiens_ND4L_V79	V79F	H	-	-	-	-	0		AITV	AIMTV	42	18	0	4	5	0	0.754931	1	0.335925		0	1	0	1	0
Not in training set	0.265252	Simulated	10705	T10705A	Homo_sapiens_ND4L_V79	V79D	H	-	-	-	-	0		AITV	AIMTV	42	18	0	4	5	0	0.754931	1	0.335925		1	1	0	1	1
Not in training set	0.265252	Simulated	10705	T10705G	Homo_sapiens_ND4L_V79	V79G	H	-	-	-	-	0		AITV	AIMTV	42	18	0	4	5	0	0.754931	1	0.335925		1	1	0	1	1
Not in training set	0	Simulated	6339	A6339C	Homo_sapiens_COI_T146	T146P	H	-	-	-	-	0		AITV	IATXV	25	13	0	4	5	0	0.9088	1	0.335543		1	0	-	1	0
Not in training set	0	Simulated	6340	C6340A	Homo_sapiens_COI_T146	T146N	H	-	-	-	-	0		AITV	IATXV	25	13	0	4	5	0	0.9088	1	0.335543		1	0	-	1	0
Not in training set	0	Simulated	6339	A6339T	Homo_sapiens_COI_T146	T146S	H	-	-	-	-	0		AITV	IATXV	25	13	0	4	5	0	0.9088	1	0.335543		0	0	-	1	1
Not in training set	0	Simulated	6340	C6340G	Homo_sapiens_COI_T146	T146S	H	-	-	-	-	0		AITV	IATXV	25	13	0	4	5	0	0.9088	1	0.335543		0	0	-	1	1
Not in training set	0.176835	Simulated	4210	A4210G	Homo_sapiens_ND1_M302	M302V	H	-	-	-	-	0		AMLT	AIMLSTV	24	7	0	4	7	0	0.481284	1	0.333263		1	0	1	0	0
Not in training set	0.176835	Simulated	4212	A4212T	Homo_sapiens_ND1_M302	M302I	H	-	-	-	-	0		AMLT	AIMLSTV	24	7	0	4	7	0	0.481284	1	0.333263		1	0	1	0	0
Not in training set	0.176835	Simulated	4211	T4211A	Homo_sapiens_ND1_M302	M302K	H	-	-	-	-	0		AMLT	AIMLSTV	24	7	0	4	7	0	0.481284	1	0.333263		1	1	1	1	0
Not in training set	0.176835	HelixMTdb	4212	A4212C	Homo_sapiens_ND1_M302	M302I	H	-	-	0	1	1	100	AMLT	AIMLSTV	24	7	0	4	7	0	0.481284	1	0.333263		1	0	1	0	0
Not in training set	0.176835	Simulated	4211	T4211G	Homo_sapiens_ND1_M302	M302X	H	-	-	-	-	0		AMLT	AIMLSTV	24	7	0	4	7	0	0.481284	1	0.333263		-	-	1	-	-
Not in training set	0.176835	Simulated	10512	T10512C	Homo_sapiens_ND4L_S15	S15P	H	-	-	-	-	0		AHST	AHST	24	20	0	4	4	0	0.972019	1	0.332096		1	1	0	1	0
Not in training set	0.176835	Simulated	10513	C10513G	Homo_sapiens_ND4L_S15	S15W	H	-	-	-	-	0		AHST	AHST	24	20	0	4	4	0	0.972019	1	0.332096		1	1	0	1	0
Not in training set	0.176835	Simulated	10513	C10513T	Homo_sapiens_ND4L_S15	S15L	H	-	-	-	-	0		AHST	AHST	24	20	0	4	4	0	0.972019	1	0.332096		1	1	0	1	0
Not in training set	0.176835	Simulated	10513	C10513A	Homo_sapiens_ND4L_S15	S15X	H	-	-	-	-	0		AHST	AHST	24	20	0	4	4	0	0.972019	1	0.332096		-	-	0	-	-
Not in training set	0	Simulated	11120	T11120A	Homo_sapiens_ND4_F121	F121I	H	-	-	-	-	0		SFMLT	SMLTF	32	14	0	5	5	0	0.658822	1	0.328923		0	0	0	1	0
Not in training set	0	Simulated	11120	T11120G	Homo_sapiens_ND4_F121	F121V	H	-	-	-	-	0		SFMLT	SMLTF	32	14	0	5	5	0	0.658822	1	0.328923		0	0	0	1	0
Not in training set	0	Simulated	11121	T11121A	Homo_sapiens_ND4_F121	F121Y	H	-	-	-	-	0		SFMLT	SMLTF	32	14	0	5	5	0	0.658822	1	0.328923		0	0	0	1	0
Not in training set	0	Simulated	11121	T11121G	Homo_sapiens_ND4_F121	F121C	H	-	-	-	-	0		SFMLT	SMLTF	32	14	0	5	5	0	0.658822	1	0.328923		1	0	0	1	0
Not in training set	0.0884173	Simulated	5331	C5331T	Homo_sapiens_ND2_L288	L288F	H	-	-	-	-	0		IAMLV	AIMLTV	18	9	0	5	6	0	0.554687	1	0.328475		1	1	-	1	0
Not in training set	0.0884173	Simulated	5332	T5332A	Homo_sapiens_ND2_L288	L288H	H	-	-	-	-	0		IAMLV	AIMLTV	18	9	0	5	6	0	0.554687	1	0.328475		1	1	-	1	0
Not in training set	0.0884173	Simulated	5332	T5332C	Homo_sapiens_ND2_L288	L288P	H	-	-	-	-	0		IAMLV	AIMLTV	18	9	0	5	6	0	0.554687	1	0.328475		1	1	-	1	0
Not in training set	0.0884173	Simulated	5332	T5332G	Homo_sapiens_ND2_L288	L288R	H	-	-	-	-	0		IAMLV	AIMLTV	18	9	0	5	6	0	0.554687	1	0.328475		1	1	-	1	0
Not in training set	0.530504	Simulated	13837	G13837C	Homo_sapiens_ND5_A501	A501P	H	-	-	-	-	0		ASTG	AGMPSTX	32	11	0	4	7	0	0.387684	1	0.327171		1	1	1	1	0
Not in training set	0.530504	Simulated	13838	C13838A	Homo_sapiens_ND5_A501	A501D	H	-	-	-	-	0		ASTG	AGMPSTX	32	11	0	4	7	0	0.387684	1	0.327171		1	1	1	1	0
Not in training set	0.530504	Simulated	13838	C13838T	Homo_sapiens_ND5_A501	A501V	H	-	-	-	-	0		ASTG	AGMPSTX	32	11	0	4	7	0	0.387684	1	0.327171		1	1	1	1	0
Not in training set	0	Simulated	13168	C13168G	Homo_sapiens_ND5_L278	L278V	H	-	-	-	-	0		IML	CIMLPTVX	19	6	0	3	8	0	0.271987	1	0.326806		1	1	1	1	0
Not in training set	0	Simulated	13169	T13169A	Homo_sapiens_ND5_L278	L278Q	H	-	-	-	-	0		IML	CIMLPTVX	19	6	0	3	8	0	0.271987	1	0.326806		1	1	1	1	0
Not in training set	0	Simulated	13169	T13169C	Homo_sapiens_ND5_L278	L278P	H	-	-	-	-	0		IML	CIMLPTVX	19	6	0	3	8	0	0.271987	1	0.326806		1	1	1	1	0
Not in training set	0	Simulated	13169	T13169G	Homo_sapiens_ND5_L278	L278R	H	-	-	-	-	0		IML	CIMLPTVX	19	6	0	3	8	0	0.271987	1	0.326806		1	1	1	1	0
Not in training set	0.530504	Simulated	13666	A13666C	Homo_sapiens_ND5_N444	N444H	H	-	-	-	-	0		SDN	DHKNSTYX	24	3	0	3	8	0	0.233759	1	0.326279		1	1	1	0	0
Not in training set	0.530504	Simulated	13666	A13666T	Homo_sapiens_ND5_N444	N444Y	H	-	-	-	-	0		SDN	DHKNSTYX	24	3	0	3	8	0	0.233759	1	0.326279		1	1	1	0	0
Not in training set	0.530504	Simulated	13667	A13667C	Homo_sapiens_ND5_N444	N444T	H	-	-	-	-	0		SDN	DHKNSTYX	24	3	0	3	8	0	0.233759	1	0.326279		1	1	1	1	0
Not in training set	0.530504	Simulated	13667	A13667T	Homo_sapiens_ND5_N444	N444I	H	-	-	-	-	0		SDN	DHKNSTYX	24	3	0	3	8	0	0.233759	1	0.326279		1	1	1	1	0
Not in training set	0.530504	Simulated	13668	C13668A	Homo_sapiens_ND5_N444	N444K	H	-	-	-	-	0		SDN	DHKNSTYX	24	3	0	3	8	0	0.233759	1	0.326279		1	1	1	1	0
Not in training set	0.530504	Simulated	13668	C13668G	Homo_sapiens_ND5_N444	N444K	H	-	-	-	-	0		SDN	DHKNSTYX	24	3	0	3	8	0	0.233759	1	0.326279		1	1	1	1	0
Not in training set	0	Simulated	7884	T7884G	Homo_sapiens_COII_I100	I100S	H	-	-	-	-	0		IMLV	IMLV	27	14	0	4	4	0	1.02488	1	0.325752		0	1	0	1	0
Not in training set	0	Simulated	7883	A7883T	Homo_sapiens_COII_I100	I100F	H	-	-	-	-	0		IMLV	IMLV	27	14	0	4	4	0	1.02488	1	0.325752		1	1	0	1	0
Not in training set	0	Simulated	7884	T7884A	Homo_sapiens_COII_I100	I100N	H	-	-	-	-	0		IMLV	IMLV	27	14	0	4	4	0	1.02488	1	0.325752		1	1	0	1	0
Not in training set	0	HelixMTdb	7884	T7884C	Homo_sapiens_COII_I100	I100T	H	-	-	0	1	1	100	IMLV	IMLV	27	14	0	4	4	0	1.02488	1	0.325752		0	1	0	0	0
Not in training set	0.795756	Simulated	13691	A13691T	Homo_sapiens_ND5_N452	N452I	H	-	-	-	-	0		HKRN	HKNSRYX	35	9	0	4	7	0	0.393991	1	0.322405		1	1	1	0	0
Not in training set	0.795756	Simulated	13690	A13690G	Homo_sapiens_ND5_N452	N452D	H	-	-	-	-	0		HKRN	HKNSRYX	35	9	0	4	7	0	0.393991	1	0.322405		1	1	1	1	0
Not in training set	0.795756	Simulated	13690	A13690T	Homo_sapiens_ND5_N452	N452Y	H	-	-	-	-	0		HKRN	HKNSRYX	35	9	0	4	7	0	0.393991	1	0.322405		1	1	1	1	0
Not in training set	0.795756	MITOMAP	13691	A13691C	Homo_sapiens_ND5_N452	N452T	H	Polymorphism	1	-	-	0		HKRN	HKNSRYX	35	9	0	4	7	0	0.393991	1	0.322405		1	1	1	1	0
Not in training set	0.795756	MITOMAP,HelixMTdb	13691	A13691G	Homo_sapiens_ND5_N452	N452S	H	Polymorphism	1	0	1	1	100	HKRN	HKNSRYX	35	9	0	4	7	0	0.393991	1	0.322405		1	1	1	0	0
Not in training set	1.14943	Simulated	12982	C12982G	Homo_sapiens_ND5_L216	L216V	H	-	-	-	-	0		ILF	FIMLQPVX	19	7	0	3	8	0	0.297697	1	0.32057		1	1	1	0	0
Not in training set	1.14943	Simulated	12983	T12983A	Homo_sapiens_ND5_L216	L216H	H	-	-	-	-	0		ILF	FIMLQPVX	19	7	0	3	8	0	0.297697	1	0.32057		1	1	1	1	0
Not in training set	1.14943	Simulated	12983	T12983C	Homo_sapiens_ND5_L216	L216P	H	-	-	-	-	0		ILF	FIMLQPVX	19	7	0	3	8	0	0.297697	1	0.32057		1	1	1	1	0
Not in training set	1.14943	Simulated	12983	T12983G	Homo_sapiens_ND5_L216	L216R	H	-	-	-	-	0		ILF	FIMLQPVX	19	7	0	3	8	0	0.297697	1	0.32057		1	1	1	1	0
Not in training set	0.0884173	Simulated	4546	G4546C	Homo_sapiens_ND2_W26	W26S	H	-	-	-	-	0		YMLWF	FMLTWY	12	6	0	5	6	0	0.619277	1	0.320241		1	1	-	1	0
Not in training set	0.0884173	Simulated	4545	T4545C	Homo_sapiens_ND2_W26	W26R	H	-	-	-	-	0		YMLWF	FMLTWY	12	6	0	5	6	0	0.619277	1	0.320241		1	1	-	1	1
Not in training set	0.0884173	Simulated	4545	T4545G	Homo_sapiens_ND2_W26	W26G	H	-	-	-	-	0		YMLWF	FMLTWY	12	6	0	5	6	0	0.619277	1	0.320241		1	1	-	1	1
Not in training set	0.0884173	Simulated	4547	A4547C	Homo_sapiens_ND2_W26	W26C	H	-	-	-	-	0		YMLWF	FMLTWY	12	6	0	5	6	0	0.619277	1	0.320241		1	1	-	1	1
Not in training set	0.0884173	Simulated	4547	A4547T	Homo_sapiens_ND2_W26	W26C	H	-	-	-	-	0		YMLWF	FMLTWY	12	6	0	5	6	0	0.619277	1	0.320241		1	1	-	1	1
Not in training set	0.0884173	Simulated	4545	T4545A	Homo_sapiens_ND2_W26	W26X	H	-	-	-	-	0		YMLWF	FMLTWY	12	6	0	5	6	0	0.619277	1	0.320241		-	-	-	-	-
Not in training set	0.0884173	Simulated	4546	G4546A	Homo_sapiens_ND2_W26	W26X	H	-	-	-	-	0		YMLWF	FMLTWY	12	6	0	5	6	0	0.619277	1	0.320241		-	-	-	-	-
Not in training set	0.176835	Simulated	14570	C14570A	Homo_sapiens_ND6_S35	S35I	L	-	-	-	-	0		ASCG	ACGNS	36	14	0	4	5	0	0.870795	1	0.320185		1	1	1	0	0
Not in training set	0.176835	Simulated	14570	C14570G	Homo_sapiens_ND6_S35	S35T	L	-	-	-	-	0		ASCG	ACGNS	36	14	0	4	5	0	0.870795	1	0.320185		1	1	1	0	0
Not in training set	0.176835	MITOMAP	14570	C14570T	Homo_sapiens_ND6_S35	S35N	L	Polymorphism	0	-	-	0		ASCG	ACGNS	36	14	0	4	5	0	0.870795	1	0.320185		1	1	1	0	0
Not in training set	0.176835	Simulated	14571	T14571G	Homo_sapiens_ND6_S35	S35R	L	-	-	-	-	0		ASCG	ACGNS	36	14	0	4	5	0	0.870795	1	0.320185		1	1	1	0	0
Not in training set	0.176835	Simulated	14569	G14569C	Homo_sapiens_ND6_S35	S35X	L	-	-	-	-	0		ASCG	ACGNS	36	14	0	4	5	0	0.870795	1	0.320185		-	-	1	-	-
Not in training set	0.176835	Simulated	14569	G14569T	Homo_sapiens_ND6_S35	S35X	L	-	-	-	-	0		ASCG	ACGNS	36	14	0	4	5	0	0.870795	1	0.320185		-	-	1	-	-
Not in training set	1.32626	Simulated	13552	G13552C	Homo_sapiens_ND5_A406	A406P	H	-	-	-	-	0		AEST	AEMLSTX	25	15	0	4	7	0	0.428421	1	0.318948		1	1	1	1	0
Not in training set	1.32626	Simulated	13553	C13553A	Homo_sapiens_ND5_A406	A406D	H	-	-	-	-	0		AEST	AEMLSTX	25	15	0	4	7	0	0.428421	1	0.318948		1	1	1	1	0
Not in training set	1.32626	Simulated	13553	C13553G	Homo_sapiens_ND5_A406	A406G	H	-	-	-	-	0		AEST	AEMLSTX	25	15	0	4	7	0	0.428421	1	0.318948		1	1	1	1	0
Not in training set	1.32626	Simulated	13553	C13553T	Homo_sapiens_ND5_A406	A406V	H	-	-	-	-	0		AEST	AEMLSTX	25	15	0	4	7	0	0.428421	1	0.318948		1	1	1	1	0
Not in training set	0.265252	Simulated	12653	G12653C	Homo_sapiens_ND5_W106	W106S	H	-	-	-	-	0		QCRKW	CHKQSRW	11	5	0	5	7	0	0.167007	1	0.318491		1	1	1	0	0
Not in training set	0.265252	Simulated	12652	T12652G	Homo_sapiens_ND5_W106	W106G	H	-	-	-	-	0		QCRKW	CHKQSRW	11	5	0	5	7	0	0.167007	1	0.318491		1	1	1	1	0
Not in training set	0.265252	Simulated	12653	G12653T	Homo_sapiens_ND5_W106	W106L	H	-	-	-	-	0		QCRKW	CHKQSRW	11	5	0	5	7	0	0.167007	1	0.318491		1	1	1	1	1
Not in training set	0.265252	Simulated	12652	T12652A	Homo_sapiens_ND5_W106	W106X	H	-	-	-	-	0		QCRKW	CHKQSRW	11	5	0	5	7	0	0.167007	1	0.318491		-	-	1	-	-
Not in training set	0.265252	Simulated	12653	G12653A	Homo_sapiens_ND5_W106	W106X	H	-	-	-	-	0		QCRKW	CHKQSRW	11	5	0	5	7	0	0.167007	1	0.318491		-	-	1	-	-
Not in training set	0.0884173	Simulated	8826	A8826C	Homo_sapiens_ATP6_M100	M100I	H	-	-	-	-	0		AVMLT	AIMLTV	28	13	0	5	6	0	0.493479	1	0.313169		1	0	1	0	0
Not in training set	0.0884173	Simulated	8826	A8826T	Homo_sapiens_ATP6_M100	M100I	H	-	-	-	-	0		AVMLT	AIMLTV	28	13	0	5	6	0	0.493479	1	0.313169		1	0	1	0	0
Not in training set	0.0884173	Simulated	8825	T8825A	Homo_sapiens_ATP6_M100	M100K	H	-	-	-	-	0		AVMLT	AIMLTV	28	13	0	5	6	0	0.493479	1	0.313169		1	1	1	1	0
Not in training set	0.0884173	Simulated	8825	T8825G	Homo_sapiens_ATP6_M100	M100X	H	-	-	-	-	0		AVMLT	AIMLTV	28	13	0	5	6	0	0.493479	1	0.313169		-	-	1	-	-
Not in training set	0	Simulated	9741	T9741C	Homo_sapiens_COIII_S179	S179P	H	-	-	-	-	0		ASMTF	AFMLST	16	10	0	5	6	0	0.599772	1	0.312901		1	0	1	1	0
Not in training set	0	Simulated	9742	C9742G	Homo_sapiens_COIII_S179	S179W	H	-	-	-	-	0		ASMTF	AFMLST	16	10	0	5	6	0	0.599772	1	0.312901		1	0	1	1	0
Not in training set	0	MITOMAP,HelixMTdb	9742	C9742T	Homo_sapiens_COIII_S179	S179L	H	Polymorphism	6	30	1	31	3.22581	ASMTF	AFMLST	16	10	0	5	6	0	0.599772	1	0.312901		1	0	1	0	0
Not in training set	0	Simulated	9742	C9742A	Homo_sapiens_COIII_S179	S179X	H	-	-	-	-	0		ASMTF	AFMLST	16	10	0	5	6	0	0.599772	1	0.312901		-	-	1	-	-
Not in training set	0.0884173	Simulated	3908	C3908A	Homo_sapiens_ND1_A201	A201D	H	-	-	-	-	0		ASMTL	AMLSTX	28	14	0	5	6	0	0.486817	1	0.310967		0	0	1	1	0
Not in training set	0.0884173	HelixMTdb	3907	G3907C	Homo_sapiens_ND1_A201	A201P	H	-	-	0	1	1	100	ASMTL	AMLSTX	28	14	0	5	6	0	0.486817	1	0.310967		0	0	1	0	0
Not in training set	0.0884173	Simulated	3908	C3908T	Homo_sapiens_ND1_A201	A201V	H	-	-	-	-	0		ASMTL	AMLSTX	28	14	0	5	6	0	0.486817	1	0.310967		0	0	1	0	1
Not in training set	0.0884173	MITOMAP	3908	C3908G	Homo_sapiens_ND1_A201	A201G	H	Polymorphism	1	-	-	0		ASMTL	AMLSTX	28	14	0	5	6	0	0.486817	1	0.310967		0	0	1	1	1
Not in training set	0.0884173	Simulated	14534	C14534G	Homo_sapiens_ND6_G47	G47A	L	-	-	-	-	0		SEDGN	EDGNSX	27	13	0	5	6	0	0.514324	1	0.309258		1	1	0	1	0
Not in training set	0.0884173	Simulated	14534	C14534A	Homo_sapiens_ND6_G47	G47V	L	-	-	-	-	0		SEDGN	EDGNSX	27	13	0	5	6	0	0.514324	1	0.309258		1	1	0	1	1
Not in training set	0.0884173	Simulated	14535	C14535A	Homo_sapiens_ND6_G47	G47W	L	-	-	-	-	0		SEDGN	EDGNSX	27	13	0	5	6	0	0.514324	1	0.309258		1	1	0	1	1
Not in training set	0.0884173	Simulated	14535	C14535G	Homo_sapiens_ND6_G47	G47R	L	-	-	-	-	0		SEDGN	EDGNSX	27	13	0	5	6	0	0.514324	1	0.309258		1	1	0	1	1
Not in training set	0.0884173	Simulated	14535	C14535T	Homo_sapiens_ND6_G47	G47X	L	-	-	-	-	0		SEDGN	EDGNSX	27	13	0	5	6	0	0.514324	1	0.309258		-	-	0	-	-
Not in training set	0	Simulated	7752	C7752G	Homo_sapiens_COII_S56	S56W	H	-	-	-	-	0		SMTLV	IMLSTV	9	6	0	5	6	0	0.661752	1	0.306836		1	0	0	1	0
Not in training set	0	MITOMAP,HelixMTdb	7751	T7751C	Homo_sapiens_COII_S56	S56P	H	Polymorphism	1	4	4	8	50	SMTLV	IMLSTV	9	6	0	5	6	0	0.661752	1	0.306836		0	0	0	1	0
Not in training set	0	MITOMAP,HelixMTdb	7751	T7751G	Homo_sapiens_COII_S56	S56A	H	Polymorphism	2	11	1	12	8.33333	SMTLV	IMLSTV	9	6	0	5	6	0	0.661752	1	0.306836		0	0	0	1	0
Not in training set	0	Simulated	7752	C7752A	Homo_sapiens_COII_S56	S56X	H	-	-	-	-	0		SMTLV	IMLSTV	9	6	0	5	6	0	0.661752	1	0.306836		-	-	0	-	-
Not in training set	0	Simulated	8525	A8525C	Homo_sapiens_ATP8_K54	K54Q	H	-	-	-	-	0		AKT	AEKMQTVX	15	3	0	3	8	0	0.418496	1	0.305196		1	1	-	1	0
Not in training set	0	MITOMAP,HelixMTdb	8525	A8525G	Homo_sapiens_ATP8_K54	K54E	H	Polymorphism	18	37	1	38	2.63158	AKT	AEKMQTVX	15	3	0	3	8	0	0.418496	1	0.305196		1	1	-	1	0
Not in training set	0	Simulated	8527	A8527C	Homo_sapiens_ATP8_K54	K54N	H	-	-	-	-	0		AKT	AEKMQTVX	15	3	0	3	8	0	0.418496	1	0.305196		1	1	-	0	1
Not in training set	0	Simulated	8527	A8527T	Homo_sapiens_ATP8_K54	K54N	H	-	-	-	-	0		AKT	AEKMQTVX	15	3	0	3	8	0	0.418496	1	0.305196		1	1	-	0	1
Not in training set	0	HelixMTdb	8526	A8526T	Homo_sapiens_ATP8_K54	K54M	H	-	-	1	0	1	0	AKT	AEKMQTVX	15	3	0	3	8	0	0.418496	1	0.305196		1	1	-	1	1
Not in training set	0	Simulated	8525	A8525T	Homo_sapiens_ATP8_K54	K54X	H	-	-	-	-	0		AKT	AEKMQTVX	15	3	0	3	8	0	0.418496	1	0.305196		-	-	-	-	-
Not in training set	0	Simulated	8526	A8526G	Homo_sapiens_ATP8_K54	K54X	H	-	-	-	-	0		AKT	AEKMQTVX	15	3	0	3	8	0	0.418496	1	0.305196		-	-	-	-	-
Not in training set	0.0884173	Simulated	14651	A14651C	Homo_sapiens_ND6_L8	L8W	L	-	-	-	-	0		ISMLF	FIMLS	29	18	0	5	5	0	0.688295	1	0.304807		1	1	0	0	0
Not in training set	0.0884173	Simulated	14652	A14652C	Homo_sapiens_ND6_L8	L8V	L	-	-	-	-	0		ISMLF	FIMLS	29	18	0	5	5	0	0.688295	1	0.304807		1	1	0	0	0
Not in training set	0.0884173	Simulated	14651	A14651T	Homo_sapiens_ND6_L8	L8X	L	-	-	-	-	0		ISMLF	FIMLS	29	18	0	5	5	0	0.688295	1	0.304807		-	-	0	-	-
Not in training set	0	Simulated	11055	T11055A	Homo_sapiens_ND4_L99	L99Q	H	-	-	-	-	0		IMLTV	IMLTVX	20	9	0	5	6	0	0.612114	1	0.304315		1	1	0	1	0
Not in training set	0	Simulated	11055	T11055C	Homo_sapiens_ND4_L99	L99P	H	-	-	-	-	0		IMLTV	IMLTVX	20	9	0	5	6	0	0.612114	1	0.304315		1	1	0	1	0
Not in training set	0	Simulated	11055	T11055G	Homo_sapiens_ND4_L99	L99R	H	-	-	-	-	0		IMLTV	IMLTVX	20	9	0	5	6	0	0.612114	1	0.304315		1	1	0	1	0
Not in training set	0	Simulated	8975	T8975A	Homo_sapiens_ATP6_L150	L150H	H	-	-	-	-	0		IVMLF	IVMLF	41	18	0	5	5	0	0.591728	1	0.303753		1	0	0	1	0
Not in training set	0	Simulated	8975	T8975G	Homo_sapiens_ATP6_L150	L150R	H	-	-	-	-	0		IVMLF	IVMLF	41	18	0	5	5	0	0.591728	1	0.303753		1	1	0	1	0
Not in training set	0	MITOMAP,HelixMTdb	8975	T8975C	Homo_sapiens_ATP6_L150	L150P	H	Polymorphism	12	72	14	86	16.2791	IVMLF	IVMLF	41	18	0	5	5	0	0.591728	1	0.303753		1	1	0	1	0
Not in training set	1.41468	Simulated	13453	C13453G	Homo_sapiens_ND5_L373	L373V	H	-	-	-	-	0		FIMLT	FIMLTV	30	13	0	5	6	0	0.523994	1	0.298279		1	1	0	1	0
Not in training set	1.41468	Simulated	13454	T13454A	Homo_sapiens_ND5_L373	L373H	H	-	-	-	-	0		FIMLT	FIMLTV	30	13	0	5	6	0	0.523994	1	0.298279		1	1	0	1	0
Not in training set	1.41468	Simulated	13454	T13454C	Homo_sapiens_ND5_L373	L373P	H	-	-	-	-	0		FIMLT	FIMLTV	30	13	0	5	6	0	0.523994	1	0.298279		1	1	0	1	0
Not in training set	1.41468	Simulated	13454	T13454G	Homo_sapiens_ND5_L373	L373R	H	-	-	-	-	0		FIMLT	FIMLTV	30	13	0	5	6	0	0.523994	1	0.298279		1	1	0	1	0
Not in training set	0.0884173	Simulated	4780	T4780A	Homo_sapiens_ND2_M104	M104K	H	-	-	-	-	0		IVMTL	IMLTV	37	17	0	5	5	0	0.659649	1	0.297741		1	1	-	1	1
Not in training set	0.0884173	Simulated	4780	T4780G	Homo_sapiens_ND2_M104	M104X	H	-	-	-	-	0		IVMTL	IMLTV	37	17	0	5	5	0	0.659649	1	0.297741		-	-	-	-	-
Not in training set	0.265252	Simulated	10656	A10656G	Homo_sapiens_ND4L_M63	M63V	H	-	-	-	-	0		ISML	IMLSVY	28	12	0	4	6	0	0.801697	1	0.296196		0	0	0	0	0
Not in training set	0.265252	MITOMAP	10657	T10657A	Homo_sapiens_ND4L_M63	M63K	H	Polymorphism	1	-	-	0		ISML	IMLSVY	28	12	0	4	6	0	0.801697	1	0.296196		0	1	0	1	0
Not in training set	0.265252	Simulated	10657	T10657C	Homo_sapiens_ND4L_M63	M63T	H	-	-	-	-	0		ISML	IMLSVY	28	12	0	4	6	0	0.801697	1	0.296196		0	1	0	1	0
Not in training set	0.265252	Simulated	10657	T10657G	Homo_sapiens_ND4L_M63	M63X	H	-	-	-	-	0		ISML	IMLSVY	28	12	0	4	6	0	0.801697	1	0.296196		-	-	0	-	-
Not in training set	0	Simulated	11394	T11394A	Homo_sapiens_ND4_L212	L212H	H	-	-	-	-	0		IVLTF	IFLTV	21	13	0	5	5	0	0.80739	1	0.294197		1	1	1	1	0
Not in training set	0	MITOMAP	11394	T11394C	Homo_sapiens_ND4_L212	L212P	H	Polymorphism	0	-	-	0		IVLTF	IFLTV	21	13	0	5	5	0	0.80739	1	0.294197		1	1	1	1	0
Not in training set	0	Simulated	11394	T11394G	Homo_sapiens_ND4_L212	L212R	H	-	-	-	-	0		IVLTF	IFLTV	21	13	0	5	5	0	0.80739	1	0.294197		1	1	1	1	0
Not in training set	0	Simulated	11276	T11276G	Homo_sapiens_ND4_S173	S173A	H	-	-	-	-	0		ST	STN	59	30	0	2	3	0	0.942296	1	0.292896		1	0	1	0	0
Not in training set	0	Simulated	11277	C11277G	Homo_sapiens_ND4_S173	S173W	H	-	-	-	-	0		ST	STN	59	30	0	2	3	0	0.942296	1	0.292896		1	1	1	0	0
Not in training set	0	Simulated	11277	C11277T	Homo_sapiens_ND4_S173	S173L	H	-	-	-	-	0		ST	STN	59	30	0	2	3	0	0.942296	1	0.292896		1	1	1	0	0
Not in training set	0	HelixMTdb	11276	T11276C	Homo_sapiens_ND4_S173	S173P	H	-	-	0	1	1	100	ST	STN	59	30	0	2	3	0	0.942296	1	0.292896		1	1	1	0	0
Not in training set	0	Simulated	11277	C11277A	Homo_sapiens_ND4_S173	S173X	H	-	-	-	-	0		ST	STN	59	30	0	2	3	0	0.942296	1	0.292896		-	-	1	-	-
Not in training set	0.0884173	Simulated	5023	C5023A	Homo_sapiens_ND2_T185	T185N	H	-	-	-	-	0		ASTG	ASTG	51	16	0	4	4	0	0.923657	1	0.289808		1	0	-	0	0
Not in training set	0.0884173	Simulated	5022	A5022C	Homo_sapiens_ND2_T185	T185P	H	-	-	-	-	0		ASTG	ASTG	51	16	0	4	4	0	0.923657	1	0.289808		1	0	-	1	0
Not in training set	0.0884173	Simulated	5023	C5023T	Homo_sapiens_ND2_T185	T185I	H	-	-	-	-	0		ASTG	ASTG	51	16	0	4	4	0	0.923657	1	0.289808		1	0	-	1	0
Not in training set	0.0884173	Simulated	15012	T15012A	Homo_sapiens_CYB_M89	M89K	H	-	-	-	-	0		IAMLT	AIMLTV	36	15	0	5	6	0	0.470013	1	0.28797		1	1	1	1	0
Not in training set	0.0884173	MITOMAP,HelixMTdb	15011	A15011G	Homo_sapiens_CYB_M89	M89V	H	Polymorphism	1	2	1	3	33.3333	IAMLT	AIMLTV	36	15	0	5	6	0	0.470013	1	0.28797		1	0	1	1	0
Not in training set	0.0884173	Simulated	15012	T15012G	Homo_sapiens_CYB_M89	M89X	H	-	-	-	-	0		IAMLT	AIMLTV	36	15	0	5	6	0	0.470013	1	0.28797		-	-	1	-	-
Not in training set	1.41468	Simulated	12814	G12814C	Homo_sapiens_ND5_A160	A160P	H	-	-	-	-	0		ASTG	AGSTVX	41	15	0	4	6	0	0.702027	1	0.28776		1	0	0	1	0
Not in training set	1.41468	Simulated	12815	C12815A	Homo_sapiens_ND5_A160	A160D	H	-	-	-	-	0		ASTG	AGSTVX	41	15	0	4	6	0	0.702027	1	0.28776		1	0	0	1	0
Not in training set	1.41468	MITOMAP	12815	C12815T	Homo_sapiens_ND5_A160	A160V	H	Polymorphism	0	-	-	0		ASTG	AGSTVX	41	15	0	4	6	0	0.702027	1	0.28776		1	1	0	1	0
Not in training set	0.0884173	Simulated	13063	G13063T	Homo_sapiens_ND5_V243	V243F	H	-	-	-	-	0		ITLV	FIMLPSTV	11	3	0	4	8	0	0.161525	1	0.286714		1	1	1	1	1
Not in training set	0.0884173	Simulated	13064	T13064A	Homo_sapiens_ND5_V243	V243D	H	-	-	-	-	0		ITLV	FIMLPSTV	11	3	0	4	8	0	0.161525	1	0.286714		1	1	1	1	1
Not in training set	0.0884173	Simulated	13064	T13064G	Homo_sapiens_ND5_V243	V243G	H	-	-	-	-	0		ITLV	FIMLPSTV	11	3	0	4	8	0	0.161525	1	0.286714		1	1	1	1	1
Not in training set	0.0884173	MITOMAP,HelixMTdb	13064	T13064C	Homo_sapiens_ND5_V243	V243A	H	Polymorphism	6	32	10	42	23.8095	ITLV	FIMLPSTV	11	3	0	4	8	0	0.161525	1	0.286714		1	1	1	1	1
Not in training set	0.0884173	Simulated	13315	C13315G	Homo_sapiens_ND5_L327	L327V	H	-	-	-	-	0		IFMLT	FIMLTWX	23	6	0	5	7	0	0.278453	1	0.284478		1	0	1	1	0
Not in training set	0.0884173	Simulated	13316	T13316A	Homo_sapiens_ND5_L327	L327Q	H	-	-	-	-	0		IFMLT	FIMLTWX	23	6	0	5	7	0	0.278453	1	0.284478		1	1	1	1	0
Not in training set	0.0884173	Simulated	13316	T13316C	Homo_sapiens_ND5_L327	L327P	H	-	-	-	-	0		IFMLT	FIMLTWX	23	6	0	5	7	0	0.278453	1	0.284478		1	1	1	1	0
Not in training set	0.0884173	Simulated	13316	T13316G	Homo_sapiens_ND5_L327	L327R	H	-	-	-	-	0		IFMLT	FIMLTWX	23	6	0	5	7	0	0.278453	1	0.284478		1	1	1	1	0
Not in training set	1.32626	Simulated	12730	G12730C	Homo_sapiens_ND5_V132	V132L	H	-	-	-	-	0		ITV	GIMTVX	36	14	0	3	6	0	0.905673	1	0.282259		0	1	1	1	0
Not in training set	1.32626	MITOMAP	12730	G12730T	Homo_sapiens_ND5_V132	V132F	H	Polymorphism	1	-	-	0		ITV	GIMTVX	36	14	0	3	6	0	0.905673	1	0.282259		1	1	1	1	0
Not in training set	1.32626	Simulated	12731	T12731A	Homo_sapiens_ND5_V132	V132D	H	-	-	-	-	0		ITV	GIMTVX	36	14	0	3	6	0	0.905673	1	0.282259		1	1	1	1	0
Not in training set	1.32626	MITOMAP	12731	T12731C	Homo_sapiens_ND5_V132	V132A	H	Polymorphism	1	-	-	0		ITV	GIMTVX	36	14	0	3	6	0	0.905673	1	0.282259		1	1	1	1	0
Not in training set	1.32626	Simulated	12731	T12731G	Homo_sapiens_ND5_V132	V132G	H	-	-	-	-	0		ITV	GIMTVX	36	14	0	3	6	0	0.905673	1	0.282259		1	1	1	1	0
Not in training set	0.0884173	Simulated	15686	A15686C	Homo_sapiens_CYB_S314	S314R	H	-	-	-	-	0		ASTG	AGNST	37	18	0	4	5	0	0.90121	1	0.28003		1	0	1	1	0
Not in training set	0.0884173	Simulated	15686	A15686T	Homo_sapiens_CYB_S314	S314C	H	-	-	-	-	0		ASTG	AGNST	37	18	0	4	5	0	0.90121	1	0.28003		1	0	1	1	0
Not in training set	0.0884173	Simulated	15687	G15687A	Homo_sapiens_CYB_S314	S314N	H	-	-	-	-	0		ASTG	AGNST	37	18	0	4	5	0	0.90121	1	0.28003		1	0	1	1	0
Not in training set	0.0884173	Simulated	15687	G15687T	Homo_sapiens_CYB_S314	S314I	H	-	-	-	-	0		ASTG	AGNST	37	18	0	4	5	0	0.90121	1	0.28003		1	1	1	1	0
Not in training set	0.0884173	Simulated	15688	C15688A	Homo_sapiens_CYB_S314	S314X	H	-	-	-	-	0		ASTG	AGNST	37	18	0	4	5	0	0.90121	1	0.28003		-	-	1	-	-
Not in training set	0.0884173	Simulated	15688	C15688G	Homo_sapiens_CYB_S314	S314X	H	-	-	-	-	0		ASTG	AGNST	37	18	0	4	5	0	0.90121	1	0.28003		-	-	1	-	-
Not in training set	0.0884173	Simulated	14988	A14988C	Homo_sapiens_CYB_Y81	Y81S	H	-	-	-	-	0		YQLHN	HLNQSYX	13	6	0	5	7	0	0.387038	1	0.2791		1	0	0	0	0
Not in training set	0.0884173	Simulated	14988	A14988T	Homo_sapiens_CYB_Y81	Y81F	H	-	-	-	-	0		YQLHN	HLNQSYX	13	6	0	5	7	0	0.387038	1	0.2791		0	0	0	1	0
Not in training set	0.0884173	Simulated	14987	T14987G	Homo_sapiens_CYB_Y81	Y81D	H	-	-	-	-	0		YQLHN	HLNQSYX	13	6	0	5	7	0	0.387038	1	0.2791		1	0	0	1	0
Not in training set	0.0884173	HelixMTdb	14988	A14988G	Homo_sapiens_CYB_Y81	Y81C	H	-	-	2	3	5	60	YQLHN	HLNQSYX	13	6	0	5	7	0	0.387038	1	0.2791		1	0	0	1	0
Not in training set	0.0884173	Simulated	14989	C14989A	Homo_sapiens_CYB_Y81	Y81X	H	-	-	-	-	0		YQLHN	HLNQSYX	13	6	0	5	7	0	0.387038	1	0.2791		-	-	0	-	-
Not in training set	0.0884173	Simulated	14989	C14989G	Homo_sapiens_CYB_Y81	Y81X	H	-	-	-	-	0		YQLHN	HLNQSYX	13	6	0	5	7	0	0.387038	1	0.2791		-	-	0	-	-
Not in training set	0	Simulated	11094	C11094G	Homo_sapiens_ND4_A112	A112G	H	-	-	-	-	0		ASTV	ACSTVX	52	18	0	4	6	0	0.567351	1	0.278326		0	1	1	1	0
Not in training set	0	Simulated	11093	G11093C	Homo_sapiens_ND4_A112	A112P	H	-	-	-	-	0		ASTV	ACSTVX	52	18	0	4	6	0	0.567351	1	0.278326		1	1	1	1	0
Not in training set	0	Simulated	11094	C11094A	Homo_sapiens_ND4_A112	A112D	H	-	-	-	-	0		ASTV	ACSTVX	52	18	0	4	6	0	0.567351	1	0.278326		1	1	1	1	0
Not in training set	0	Simulated	8789	T8789A	Homo_sapiens_ATP6_L88	L88Q	H	-	-	-	-	0		VFMLT	FIMLSTV	20	6	0	5	7	0	0.353122	1	0.276149		1	1	0	1	0
Not in training set	0	Simulated	8789	T8789C	Homo_sapiens_ATP6_L88	L88P	H	-	-	-	-	0		VFMLT	FIMLSTV	20	6	0	5	7	0	0.353122	1	0.276149		1	1	0	1	0
Not in training set	0	Simulated	8789	T8789G	Homo_sapiens_ATP6_L88	L88R	H	-	-	-	-	0		VFMLT	FIMLSTV	20	6	0	5	7	0	0.353122	1	0.276149		1	1	0	1	0
Not in training set	0.0884173	Simulated	15296	A15296T	Homo_sapiens_CYB_I184	I184F	H	-	-	-	-	0		IMLTV	IMLTV	30	11	0	5	5	0	0.817448	1	0.275362		1	0	1	1	0
Not in training set	0.0884173	Simulated	15297	T15297G	Homo_sapiens_CYB_I184	I184S	H	-	-	-	-	0		IMLTV	IMLTV	30	11	0	5	5	0	0.817448	1	0.275362		1	1	1	1	0
Not in training set	0.0884173	Simulated	15297	T15297A	Homo_sapiens_CYB_I184	I184N	H	-	-	-	-	0		IMLTV	IMLTV	30	11	0	5	5	0	0.817448	1	0.275362		1	1	1	1	1
Not in training set	0.353669	Simulated	12592	T12592C	Homo_sapiens_ND5_S86	S86P	H	-	-	-	-	0		ACLST	ACFLSTX	18	7	0	5	7	0	0.371358	1	0.273934		1	1	1	1	0
Not in training set	0.353669	Simulated	12593	C12593A	Homo_sapiens_ND5_S86	S86Y	H	-	-	-	-	0		ACLST	ACFLSTX	18	7	0	5	7	0	0.371358	1	0.273934		1	1	1	1	0
Not in training set	0.353669	Simulated	12593	C12593T	Homo_sapiens_ND5_S86	S86F	H	-	-	-	-	0		ACLST	ACFLSTX	18	7	0	5	7	0	0.371358	1	0.273934		1	1	1	1	0
Not in training set	1.32626	Simulated	12803	G12803A	Homo_sapiens_ND5_S156	S156N	H	-	-	-	-	0		SG	AGHNSRT	42	21	0	2	7	0	0.643079	1	0.273567		0	0	0	0	0
Not in training set	1.32626	Simulated	12803	G12803T	Homo_sapiens_ND5_S156	S156I	H	-	-	-	-	0		SG	AGHNSRT	42	21	0	2	7	0	0.643079	1	0.273567		1	1	0	0	0
Not in training set	1.32626	Simulated	12802	A12802C	Homo_sapiens_ND5_S156	S156R	H	-	-	-	-	0		SG	AGHNSRT	42	21	0	2	7	0	0.643079	1	0.273567		1	0	0	1	0
Not in training set	1.32626	Simulated	12803	G12803C	Homo_sapiens_ND5_S156	S156T	H	-	-	-	-	0		SG	AGHNSRT	42	21	0	2	7	0	0.643079	1	0.273567		1	0	0	1	0
Not in training set	1.32626	Simulated	12802	A12802T	Homo_sapiens_ND5_S156	S156C	H	-	-	-	-	0		SG	AGHNSRT	42	21	0	2	7	0	0.643079	1	0.273567		1	1	0	1	0
Not in training set	1.32626	Simulated	12804	T12804A	Homo_sapiens_ND5_S156	S156X	H	-	-	-	-	0		SG	AGHNSRT	42	21	0	2	7	0	0.643079	1	0.273567		-	-	0	-	-
Not in training set	1.32626	Simulated	12804	T12804G	Homo_sapiens_ND5_S156	S156X	H	-	-	-	-	0		SG	AGHNSRT	42	21	0	2	7	0	0.643079	1	0.273567		-	-	0	-	-
Not in training set	0.0884173	MITOMAP	13309	G13309A	Homo_sapiens_ND5_A325	A325T	H	Polymorphism	1	-	-	0		AYSV	ACGSTVYX	19	3	0	4	8	0	0.196376	1	0.272854		1	1	1	1	0
Not in training set	0.0884173	Simulated	13310	C13310G	Homo_sapiens_ND5_A325	A325G	H	-	-	-	-	0		AYSV	ACGSTVYX	19	3	0	4	8	0	0.196376	1	0.272854		1	1	1	1	0
Not in training set	0.0884173	Simulated	13309	G13309C	Homo_sapiens_ND5_A325	A325P	H	-	-	-	-	0		AYSV	ACGSTVYX	19	3	0	4	8	0	0.196376	1	0.272854		1	1	1	1	1
Not in training set	0.0884173	Simulated	13310	C13310A	Homo_sapiens_ND5_A325	A325E	H	-	-	-	-	0		AYSV	ACGSTVYX	19	3	0	4	8	0	0.196376	1	0.272854		1	1	1	1	1
Not in training set	0.795756	Simulated	13291	A13291G	Homo_sapiens_ND5_I319	I319V	H	-	-	-	-	0		IMLN	IMLNPV	29	17	0	4	6	0	0.803443	1	0.270185		1	0	0	0	0
Not in training set	0.795756	Simulated	13291	A13291T	Homo_sapiens_ND5_I319	I319F	H	-	-	-	-	0		IMLN	IMLNPV	29	17	0	4	6	0	0.803443	1	0.270185		1	1	0	0	0
Not in training set	0.795756	Simulated	13292	T13292C	Homo_sapiens_ND5_I319	I319T	H	-	-	-	-	0		IMLN	IMLNPV	29	17	0	4	6	0	0.803443	1	0.270185		1	1	0	0	0
Not in training set	0.795756	Simulated	13292	T13292G	Homo_sapiens_ND5_I319	I319S	H	-	-	-	-	0		IMLN	IMLNPV	29	17	0	4	6	0	0.803443	1	0.270185		1	1	0	0	0
Not in training set	0.0884173	Simulated	4812	G4812T	Homo_sapiens_ND2_V115	V115F	H	-	-	-	-	0		IMLV	FIMLV	41	17	0	4	5	0	0.905986	1	0.268816		1	1	-	0	0
Not in training set	0.0884173	Simulated	4813	T4813A	Homo_sapiens_ND2_V115	V115D	H	-	-	-	-	0		IMLV	FIMLV	41	17	0	4	5	0	0.905986	1	0.268816		1	1	-	1	0
Not in training set	0.0884173	Simulated	4813	T4813G	Homo_sapiens_ND2_V115	V115G	H	-	-	-	-	0		IMLV	FIMLV	41	17	0	4	5	0	0.905986	1	0.268816		1	1	-	1	0
Not in training set	0.0884173	MITOMAP,HelixMTdb	4813	T4813C	Homo_sapiens_ND2_V115	V115A	H	Polymorphism	2	0	1	1	100	IMLV	FIMLV	41	17	0	4	5	0	0.905986	1	0.268816		1	1	-	0	0
Not in training set	0.0884173	Simulated	15785	T15785A	Homo_sapiens_CYB_F347	F347I	H	-	-	-	-	0		YLF	YLF	50	26	0	3	3	0	1.05102	1	0.26844		1	1	1	1	0
Not in training set	0.0884173	Simulated	15785	T15785G	Homo_sapiens_CYB_F347	F347V	H	-	-	-	-	0		YLF	YLF	50	26	0	3	3	0	1.05102	1	0.26844		1	1	1	1	0
Not in training set	0.0884173	Simulated	15786	T15786G	Homo_sapiens_CYB_F347	F347C	H	-	-	-	-	0		YLF	YLF	50	26	0	3	3	0	1.05102	1	0.26844		1	1	1	1	0
Not in training set	0.0884173	HelixMTdb	15786	T15786C	Homo_sapiens_CYB_F347	F347S	H	-	-	0	1	1	100	YLF	YLF	50	26	0	3	3	0	1.05102	1	0.26844		1	1	1	1	0
Not in training set	1.14943	MITOMAP	13580	C13580G	Homo_sapiens_ND5_A415	A415G	H	Thyroid Cancer: Reported	0	-	-	0		APST	AFLPSRTX	16	7	0	4	8	0	0.230719	1	0.26841		1	1	0	0	1
Not in training set	1.14943	Simulated	13580	C13580A	Homo_sapiens_ND5_A415	A415D	H	-	-	-	-	0		APST	AFLPSRTX	16	7	0	4	8	0	0.230719	1	0.26841		1	1	0	1	1
Not in training set	1.14943	Simulated	13580	C13580T	Homo_sapiens_ND5_A415	A415V	H	-	-	-	-	0		APST	AFLPSRTX	16	7	0	4	8	0	0.230719	1	0.26841		1	1	0	1	1
Not in training set	0.0884173	Simulated	5286	A5286G	Homo_sapiens_ND2_N273	N273D	H	-	-	-	-	0		FHNSTY	FHNSTY	21	10	0	6	6	0	0.228329	1	0.267666		1	1	-	1	0
Not in training set	0.0884173	Simulated	5287	A5287T	Homo_sapiens_ND2_N273	N273I	H	-	-	-	-	0		FHNSTY	FHNSTY	21	10	0	6	6	0	0.228329	1	0.267666		1	1	-	1	0
Not in training set	0.0884173	Simulated	5288	C5288A	Homo_sapiens_ND2_N273	N273K	H	-	-	-	-	0		FHNSTY	FHNSTY	21	10	0	6	6	0	0.228329	1	0.267666		1	1	-	1	1
Not in training set	0.0884173	Simulated	5288	C5288G	Homo_sapiens_ND2_N273	N273K	H	-	-	-	-	0		FHNSTY	FHNSTY	21	10	0	6	6	0	0.228329	1	0.267666		1	1	-	1	1
Not in training set	0	Simulated	12023	C12023G	Homo_sapiens_ND4_H422	H422D	H	-	-	-	-	0		YHSN	DHNQPSYX	10	4	0	4	8	0	0.304873	1	0.267533		1	1	1	1	0
Not in training set	0	Simulated	12024	A12024C	Homo_sapiens_ND4_H422	H422P	H	-	-	-	-	0		YHSN	DHNQPSYX	10	4	0	4	8	0	0.304873	1	0.267533		1	1	1	1	0
Not in training set	0	Simulated	12024	A12024G	Homo_sapiens_ND4_H422	H422R	H	-	-	-	-	0		YHSN	DHNQPSYX	10	4	0	4	8	0	0.304873	1	0.267533		1	1	1	1	0
Not in training set	0	Simulated	12024	A12024T	Homo_sapiens_ND4_H422	H422L	H	-	-	-	-	0		YHSN	DHNQPSYX	10	4	0	4	8	0	0.304873	1	0.267533		1	1	1	1	0
Not in training set	0	Simulated	12025	C12025A	Homo_sapiens_ND4_H422	H422Q	H	-	-	-	-	0		YHSN	DHNQPSYX	10	4	0	4	8	0	0.304873	1	0.267533		1	1	1	1	0
Not in training set	0	Simulated	12025	C12025G	Homo_sapiens_ND4_H422	H422Q	H	-	-	-	-	0		YHSN	DHNQPSYX	10	4	0	4	8	0	0.304873	1	0.267533		1	1	1	1	0
Not in training set	0	MITOMAP,HelixMTdb	9367	T9367C	Homo_sapiens_COIII_M54	M54T	H	Polymorphism	1	2	7	9	77.7778	ISMLV	AIMLSTV	18	7	0	5	7	0	0.401334	1	0.267097		0	1	1	1	0
Not in training set	0	Simulated	9367	T9367A	Homo_sapiens_COIII_M54	M54K	H	-	-	-	-	0		ISMLV	AIMLSTV	18	7	0	5	7	0	0.401334	1	0.267097		0	1	1	1	1
Not in training set	0	Simulated	9367	T9367G	Homo_sapiens_COIII_M54	M54X	H	-	-	-	-	0		ISMLV	AIMLSTV	18	7	0	5	7	0	0.401334	1	0.267097		-	-	1	-	-
Not in training set	0	Simulated	8225	A8225C	Homo_sapiens_COII_I214	I214L	H	-	-	-	-	0		IASTV	IASTV	31	11	0	5	5	0	0.829168	1	0.266918		1	0	0	0	0
Not in training set	0	Simulated	8227	T8227A	Homo_sapiens_COII_I214	I214M	H	-	-	-	-	0		IASTV	IASTV	31	11	0	5	5	0	0.829168	1	0.266918		1	0	0	0	0
Not in training set	0	Simulated	8227	T8227G	Homo_sapiens_COII_I214	I214M	H	-	-	-	-	0		IASTV	IASTV	31	11	0	5	5	0	0.829168	1	0.266918		1	0	0	0	0
Not in training set	0	Simulated	8225	A8225T	Homo_sapiens_COII_I214	I214F	H	-	-	-	-	0		IASTV	IASTV	31	11	0	5	5	0	0.829168	1	0.266918		1	1	0	0	0
Not in training set	0	Simulated	8226	T8226A	Homo_sapiens_COII_I214	I214N	H	-	-	-	-	0		IASTV	IASTV	31	11	0	5	5	0	0.829168	1	0.266918		1	1	0	0	0
Not in training set	0	Simulated	8384	A8384C	Homo_sapiens_ATP8_T7	T7P	H	-	-	-	-	0		AIMNST	AIMNST	16	9	0	6	6	0	0.311561	1	0.265537		0	1	-	0	0
Not in training set	0	Simulated	8594	T8594G	Homo_sapiens_ATP6_I23	I23S	H	-	-	-	-	0		IAFLV	AFIMLVX	28	8	0	5	7	0	0.30386	1	0.265159		1	0	1	0	0
Not in training set	0	Simulated	8595	C8595G	Homo_sapiens_ATP6_I23	I23M	H	-	-	-	-	0		IAFLV	AFIMLVX	28	8	0	5	7	0	0.30386	1	0.265159		1	0	1	1	0
Not in training set	0	Simulated	8594	T8594A	Homo_sapiens_ATP6_I23	I23N	H	-	-	-	-	0		IAFLV	AFIMLVX	28	8	0	5	7	0	0.30386	1	0.265159		1	1	1	1	0
Not in training set	0	HelixMTdb	8595	C8595A	Homo_sapiens_ATP6_I23	I23M	H	-	-	1	0	1	0	IAFLV	AFIMLVX	28	8	0	5	7	0	0.30386	1	0.265159		1	0	1	1	0
Not in training set	0	MITOMAP,HelixMTdb	8594	T8594C	Homo_sapiens_ATP6_I23	I23T	H	Polymorphism	54	116	3	119	2.52101	IAFLV	AFIMLVX	28	8	0	5	7	0	0.30386	1	0.265159		1	0	1	1	0
Not in training set	0.0884173	Simulated	9585	C9585G	Homo_sapiens_COIII_L127	L127V	H	-	-	-	-	0		IFMLT	FIMLTX	29	13	0	5	6	0	0.627453	1	0.265096		0	0	1	1	0
Not in training set	0.0884173	Simulated	9586	T9586A	Homo_sapiens_COIII_L127	L127Q	H	-	-	-	-	0		IFMLT	FIMLTX	29	13	0	5	6	0	0.627453	1	0.265096		1	1	1	1	0
Not in training set	0.0884173	Simulated	9586	T9586C	Homo_sapiens_COIII_L127	L127P	H	-	-	-	-	0		IFMLT	FIMLTX	29	13	0	5	6	0	0.627453	1	0.265096		1	1	1	1	0
Not in training set	0.0884173	Simulated	9586	T9586G	Homo_sapiens_COIII_L127	L127R	H	-	-	-	-	0		IFMLT	FIMLTX	29	13	0	5	6	0	0.627453	1	0.265096		1	1	1	1	0
Not in training set	0	Simulated	8136	T8136C	Homo_sapiens_COII_F184	F184S	H	-	-	-	-	0		IFLV	IVMLF	17	11	0	4	5	0	1.0768	1	0.259064		1	1	0	1	0
Not in training set	0	Simulated	8136	T8136A	Homo_sapiens_COII_F184	F184Y	H	-	-	-	-	0		IFLV	IVMLF	17	11	0	4	5	0	1.0768	1	0.259064		1	1	0	1	1
Not in training set	0	Simulated	8136	T8136G	Homo_sapiens_COII_F184	F184C	H	-	-	-	-	0		IFLV	IVMLF	17	11	0	4	5	0	1.0768	1	0.259064		1	1	0	1	1
Not in training set	0.0884173	Simulated	11529	T11529A	Homo_sapiens_ND4_M257	M257K	H	-	-	-	-	0		IMLTV	FIMLTVX	20	8	0	5	7	0	0.415469	1	0.258294		1	1	0	0	0
Not in training set	0.0884173	Simulated	11529	T11529G	Homo_sapiens_ND4_M257	M257X	H	-	-	-	-	0		IMLTV	FIMLTVX	20	8	0	5	7	0	0.415469	1	0.258294		-	-	0	-	-
Not in training set	0	Simulated	8402	A8402C	Homo_sapiens_ATP8_I13	I13L	H	-	-	-	-	0		IAMTV	AIMSTVX	24	10	0	5	7	0	0.375291	1	0.254873		1	0	-	0	0
Not in training set	0	Simulated	8402	A8402T	Homo_sapiens_ATP8_I13	I13F	H	-	-	-	-	0		IAMTV	AIMSTVX	24	10	0	5	7	0	0.375291	1	0.254873		1	1	-	0	0
Not in training set	0	Simulated	8403	T8403A	Homo_sapiens_ATP8_I13	I13N	H	-	-	-	-	0		IAMTV	AIMSTVX	24	10	0	5	7	0	0.375291	1	0.254873		1	1	-	1	0
Not in training set	0	Simulated	8403	T8403G	Homo_sapiens_ATP8_I13	I13S	H	-	-	-	-	0		IAMTV	AIMSTVX	24	10	0	5	7	0	0.375291	1	0.254873		1	1	-	1	0
Not in training set	0	Simulated	9682	T9682A	Homo_sapiens_COIII_M159	M159K	H	-	-	-	-	0		ASMTV	ASMTV	44	18	0	5	5	0	0.693074	1	0.253461		1	0	1	0	0
Not in training set	0	Simulated	9681	A9681C	Homo_sapiens_COIII_M159	M159L	H	-	-	-	-	0		ASMTV	ASMTV	44	18	0	5	5	0	0.693074	1	0.253461		0	0	1	1	0
Not in training set	0	Simulated	9681	A9681T	Homo_sapiens_COIII_M159	M159L	H	-	-	-	-	0		ASMTV	ASMTV	44	18	0	5	5	0	0.693074	1	0.253461		0	0	1	1	0
Not in training set	0	Simulated	9683	A9683C	Homo_sapiens_COIII_M159	M159I	H	-	-	-	-	0		ASMTV	ASMTV	44	18	0	5	5	0	0.693074	1	0.253461		0	0	1	1	0
Not in training set	0	Simulated	9683	A9683T	Homo_sapiens_COIII_M159	M159I	H	-	-	-	-	0		ASMTV	ASMTV	44	18	0	5	5	0	0.693074	1	0.253461		0	0	1	1	0
Not in training set	0	Simulated	9682	T9682G	Homo_sapiens_COIII_M159	M159X	H	-	-	-	-	0		ASMTV	ASMTV	44	18	0	5	5	0	0.693074	1	0.253461		-	-	1	-	-
Not in training set	0.0884173	Simulated	14575	A14575C	Homo_sapiens_ND6_I33	I33M	L	-	-	-	-	0		ILV	FIMLTV	51	23	0	3	6	0	0.74143	1	0.252545		1	1	0	0	0
Not in training set	0.0884173	Simulated	14575	A14575T	Homo_sapiens_ND6_I33	I33M	L	-	-	-	-	0		ILV	FIMLTV	51	23	0	3	6	0	0.74143	1	0.252545		1	1	0	0	0
Not in training set	0.0884173	Simulated	14577	T14577A	Homo_sapiens_ND6_I33	I33F	L	-	-	-	-	0		ILV	FIMLTV	51	23	0	3	6	0	0.74143	1	0.252545		1	1	0	0	0
Not in training set	0.0884173	Simulated	14576	A14576C	Homo_sapiens_ND6_I33	I33S	L	-	-	-	-	0		ILV	FIMLTV	51	23	0	3	6	0	0.74143	1	0.252545		0	1	0	1	0
Not in training set	0.0884173	Simulated	14576	A14576G	Homo_sapiens_ND6_I33	I33T	L	-	-	-	-	0		ILV	FIMLTV	51	23	0	3	6	0	0.74143	1	0.252545		0	1	0	1	0
Not in training set	0.0884173	Simulated	14576	A14576T	Homo_sapiens_ND6_I33	I33N	L	-	-	-	-	0		ILV	FIMLTV	51	23	0	3	6	0	0.74143	1	0.252545		1	1	0	1	0
Not in training set	0	Simulated	9226	C9226G	Homo_sapiens_COIII_A7	A7G	H	-	-	-	-	0		APST	AGPSTX	36	11	0	4	6	0	0.851129	1	0.251678		0	0	1	1	0
Not in training set	0	Simulated	9226	C9226A	Homo_sapiens_COIII_A7	A7D	H	-	-	-	-	0		APST	AGPSTX	36	11	0	4	6	0	0.851129	1	0.251678		1	0	1	1	0
Not in training set	0	Simulated	9226	C9226T	Homo_sapiens_COIII_A7	A7V	H	-	-	-	-	0		APST	AGPSTX	36	11	0	4	6	0	0.851129	1	0.251678		1	0	1	1	0
Not in training set	0.0884173	Simulated	14531	C14531T	Homo_sapiens_ND6_G48	G48E	L	-	-	-	-	0		ADGNSV	ADGNSV	11	7	0	6	6	0	0.428198	1	0.251345		1	1	0	1	0
Not in training set	0.0884173	Simulated	14532	C14532A	Homo_sapiens_ND6_G48	G48W	L	-	-	-	-	0		ADGNSV	ADGNSV	11	7	0	6	6	0	0.428198	1	0.251345		1	1	0	1	0
Not in training set	0.0884173	Simulated	14532	C14532G	Homo_sapiens_ND6_G48	G48R	L	-	-	-	-	0		ADGNSV	ADGNSV	11	7	0	6	6	0	0.428198	1	0.251345		1	1	0	1	0
Not in training set	0.0884173	Simulated	14532	C14532T	Homo_sapiens_ND6_G48	G48X	L	-	-	-	-	0		ADGNSV	ADGNSV	11	7	0	6	6	0	0.428198	1	0.251345		-	-	0	-	-
Not in training set	0.442087	Simulated	13828	C13828G	Homo_sapiens_ND5_L498	L498V	H	-	-	-	-	0		ILF	CFILRVX	46	16	0	3	7	0	0.631177	1	0.250932		1	0	0	0	0
Not in training set	0.442087	Simulated	13829	T13829A	Homo_sapiens_ND5_L498	L498H	H	-	-	-	-	0		ILF	CFILRVX	46	16	0	3	7	0	0.631177	1	0.250932		1	0	0	1	0
Not in training set	0.442087	Simulated	13829	T13829C	Homo_sapiens_ND5_L498	L498P	H	-	-	-	-	0		ILF	CFILRVX	46	16	0	3	7	0	0.631177	1	0.250932		1	1	0	1	0
Not in training set	0.442087	Simulated	13829	T13829G	Homo_sapiens_ND5_L498	L498R	H	-	-	-	-	0		ILF	CFILRVX	46	16	0	3	7	0	0.631177	1	0.250932		1	1	0	1	0
Not in training set	0.0884173	MITOMAP	4539	T4539C	Homo_sapiens_ND2_S24	S24P	H	Polymorphism	1	-	-	0		ASTN	AEDNPST	37	13	0	4	7	0	0.572251	1	0.249679		1	1	-	1	0
Not in training set	0.0884173	Simulated	4540	C4540G	Homo_sapiens_ND2_S24	S24W	H	-	-	-	-	0		ASTN	AEDNPST	37	13	0	4	7	0	0.572251	1	0.249679		1	1	-	1	0
Not in training set	0.0884173	Simulated	4540	C4540T	Homo_sapiens_ND2_S24	S24L	H	-	-	-	-	0		ASTN	AEDNPST	37	13	0	4	7	0	0.572251	1	0.249679		1	1	-	1	0
Not in training set	0.0884173	Simulated	4540	C4540A	Homo_sapiens_ND2_S24	S24X	H	-	-	-	-	0		ASTN	AEDNPST	37	13	0	4	7	0	0.572251	1	0.249679		-	-	-	-	-
Not in training set	0.0884173	Simulated	4636	C4636G	Homo_sapiens_ND2_A56	A56G	H	-	-	-	-	0		AST	ACGST	38	18	0	3	5	0	1.0736	1	0.247736		1	1	-	0	0
Not in training set	0.0884173	Simulated	4636	C4636T	Homo_sapiens_ND2_A56	A56V	H	-	-	-	-	0		AST	ACGST	38	18	0	3	5	0	1.0736	1	0.247736		1	1	-	0	0
Not in training set	0.0884173	Simulated	4635	G4635C	Homo_sapiens_ND2_A56	A56P	H	-	-	-	-	0		AST	ACGST	38	18	0	3	5	0	1.0736	1	0.247736		1	1	-	1	0
Not in training set	0.0884173	Simulated	4636	C4636A	Homo_sapiens_ND2_A56	A56D	H	-	-	-	-	0		AST	ACGST	38	18	0	3	5	0	1.0736	1	0.247736		1	1	-	1	0
Not in training set	0	Simulated	10853	C10853G	Homo_sapiens_ND4_L32	L32V	H	-	-	-	-	0		IMLF	IMLF	41	18	0	4	4	0	1.05149	1	0.246534		1	0	1	0	0
Not in training set	0	Simulated	10854	T10854A	Homo_sapiens_ND4_L32	L32Q	H	-	-	-	-	0		IMLF	IMLF	41	18	0	4	4	0	1.05149	1	0.246534		1	1	1	1	0
Not in training set	0	Simulated	10854	T10854C	Homo_sapiens_ND4_L32	L32P	H	-	-	-	-	0		IMLF	IMLF	41	18	0	4	4	0	1.05149	1	0.246534		1	1	1	1	0
Not in training set	0	Simulated	10854	T10854G	Homo_sapiens_ND4_L32	L32R	H	-	-	-	-	0		IMLF	IMLF	41	18	0	4	4	0	1.05149	1	0.246534		1	1	1	1	0
Not in training set	0	Simulated	7378	T7378C	Homo_sapiens_COI_L492	L492P	H	-	-	-	-	0		IAMLV	IAMLV	25	15	0	5	5	0	0.870949	1	0.246065		1	0	-	0	0
Not in training set	0	Simulated	7378	T7378G	Homo_sapiens_COI_L492	L492R	H	-	-	-	-	0		IAMLV	IAMLV	25	15	0	5	5	0	0.870949	1	0.246065		1	0	-	0	0
Not in training set	0	Simulated	7378	T7378A	Homo_sapiens_COI_L492	L492Q	H	-	-	-	-	0		IAMLV	IAMLV	25	15	0	5	5	0	0.870949	1	0.246065		1	0	-	1	0
Not in training set	0.795756	Simulated	12485	C12485A	Homo_sapiens_ND5_P50	P50H	H	-	-	-	-	0		ACPST	ACMPST	33	21	0	5	6	0	0.531413	1	0.245701		1	1	0	1	0
Not in training set	0.795756	Simulated	12485	C12485T	Homo_sapiens_ND5_P50	P50L	H	-	-	-	-	0		ACPST	ACMPST	33	21	0	5	6	0	0.531413	1	0.245701		1	1	0	1	0
Not in training set	0.795756	Simulated	12485	C12485G	Homo_sapiens_ND5_P50	P50R	H	-	-	-	-	0		ACPST	ACMPST	33	21	0	5	6	0	0.531413	1	0.245701		1	1	0	1	1
Not in training set	0.353669	Simulated	8552	T8552G	Homo_sapiens_ATP8_S63	S63A	H	-	-	-	-	0		SL	SLF	77	35	0	2	3	0	0.712067	1	0.245162		1	0	-	0	1
Not in training set	0.353669	Simulated	8553	C8553G	Homo_sapiens_ATP8_S63	S63W	H	-	-	-	-	0		SL	SLF	77	35	0	2	3	0	0.712067	1	0.245162		1	1	-	0	1
Not in training set	0.353669	HelixMTdb	8552	T8552A	Homo_sapiens_ATP8_S63	S63T	H	-	-	1	0	1	0	SL	SLF	77	35	0	2	3	0	0.712067	1	0.245162		1	0	-	0	1
Not in training set	0.353669	MITOMAP,HelixMTdb	8552	T8552C	Homo_sapiens_ATP8_S63	S63P	H	Polymorphism	11	24	0	24	0	SL	SLF	77	35	0	2	3	0	0.712067	1	0.245162		1	1	-	0	1
Not in training set	0.353669	Simulated	8553	C8553A	Homo_sapiens_ATP8_S63	S63X	H	-	-	-	-	0		SL	SLF	77	35	0	2	3	0	0.712067	1	0.245162		-	-	-	-	-
Not in training set	0	Simulated	9111	T9111A	Homo_sapiens_ATP6_I195	I195M	H	-	-	-	-	0		ILTV	IPVLT	52	23	0	4	5	0	0.796126	1	0.24128		0	0	1	0	0
Not in training set	0	Simulated	9111	T9111G	Homo_sapiens_ATP6_I195	I195M	H	-	-	-	-	0		ILTV	IPVLT	52	23	0	4	5	0	0.796126	1	0.24128		0	0	1	0	0
Not in training set	0	Simulated	9109	A9109T	Homo_sapiens_ATP6_I195	I195F	H	-	-	-	-	0		ILTV	IPVLT	52	23	0	4	5	0	0.796126	1	0.24128		0	1	1	0	0
Not in training set	0	Simulated	9110	T9110A	Homo_sapiens_ATP6_I195	I195N	H	-	-	-	-	0		ILTV	IPVLT	52	23	0	4	5	0	0.796126	1	0.24128		1	1	1	1	0
Not in training set	0	MITOMAP,HelixMTdb	9110	T9110G	Homo_sapiens_ATP6_I195	I195S	H	Polymorphism	1	1	0	1	0	ILTV	IPVLT	52	23	0	4	5	0	0.796126	1	0.24128		0	1	1	0	0
Not in training set	0	Simulated	8040	T8040A	Homo_sapiens_COII_M152	M152K	H	-	-	-	-	0		IMTLV	IMLTVY	43	15	0	5	6	0	0.551841	1	0.238542		1	1	1	0	0
Not in training set	0	Simulated	8040	T8040G	Homo_sapiens_COII_M152	M152X	H	-	-	-	-	0		IMTLV	IMLTVY	43	15	0	5	6	0	0.551841	1	0.238542		-	-	1	-	-
Not in training set	0.0884173	Simulated	4917	A4917C	Homo_sapiens_ND2_N150	N150H	H	-	-	-	-	0		SDN	EDHNPST	54	22	0	3	7	0	0.459034	1	0.237861		1	1	-	0	0
Not in training set	0.0884173	Simulated	4919	C4919A	Homo_sapiens_ND2_N150	N150K	H	-	-	-	-	0		SDN	EDHNPST	54	22	0	3	7	0	0.459034	1	0.237861		1	1	-	0	0
Not in training set	0.0884173	Simulated	4919	C4919G	Homo_sapiens_ND2_N150	N150K	H	-	-	-	-	0		SDN	EDHNPST	54	22	0	3	7	0	0.459034	1	0.237861		1	1	-	0	0
Not in training set	0.0884173	Simulated	4917	A4917T	Homo_sapiens_ND2_N150	N150Y	H	-	-	-	-	0		SDN	EDHNPST	54	22	0	3	7	0	0.459034	1	0.237861		1	1	-	1	0
Not in training set	0.0884173	Simulated	4918	A4918C	Homo_sapiens_ND2_N150	N150T	H	-	-	-	-	0		SDN	EDHNPST	54	22	0	3	7	0	0.459034	1	0.237861		1	1	-	1	0
Not in training set	0.0884173	Simulated	4918	A4918T	Homo_sapiens_ND2_N150	N150I	H	-	-	-	-	0		SDN	EDHNPST	54	22	0	3	7	0	0.459034	1	0.237861		1	1	-	1	0
Not in training set	1.14943	Simulated	13199	C13199G	Homo_sapiens_ND5_A288	A288G	H	-	-	-	-	0		AMKST	AMKPST	35	15	0	5	6	0	0.632794	1	0.237656		1	0	0	0	0
Not in training set	1.14943	Simulated	13199	C13199A	Homo_sapiens_ND5_A288	A288E	H	-	-	-	-	0		AMKST	AMKPST	35	15	0	5	6	0	0.632794	1	0.237656		1	0	0	1	0
Not in training set	1.14943	Simulated	13198	G13198C	Homo_sapiens_ND5_A288	A288P	H	-	-	-	-	0		AMKST	AMKPST	35	15	0	5	6	0	0.632794	1	0.237656		1	0	0	1	1
Not in training set	1.14943	Simulated	13199	C13199T	Homo_sapiens_ND5_A288	A288V	H	-	-	-	-	0		AMKST	AMKPST	35	15	0	5	6	0	0.632794	1	0.237656		1	0	0	1	1
Not in training set	0.0884173	Simulated	5467	C5467A	Homo_sapiens_ND2_T333	T333N	H	-	-	-	-	0		ASTGF	AGFSTYX	23	9	0	5	7	0	0.466938	1	0.237007		0	0	-	0	0
Not in training set	0.0884173	Simulated	5466	A5466C	Homo_sapiens_ND2_T333	T333P	H	-	-	-	-	0		ASTGF	AGFSTYX	23	9	0	5	7	0	0.466938	1	0.237007		1	0	-	1	0
Not in training set	0.0884173	Simulated	5467	C5467T	Homo_sapiens_ND2_T333	T333I	H	-	-	-	-	0		ASTGF	AGFSTYX	23	9	0	5	7	0	0.466938	1	0.237007		1	1	-	1	0
Not in training set	0	Simulated	8722	C8722G	Homo_sapiens_ATP6_R66	R66G	H	-	-	-	-	0		QKRL	QKRL	36	21	0	4	4	0	1.06987	1	0.234611		1	1	1	0	0
Not in training set	0	Simulated	8723	G8723C	Homo_sapiens_ATP6_R66	R66P	H	-	-	-	-	0		QKRL	QKRL	36	21	0	4	4	0	1.06987	1	0.234611		1	1	1	1	0
Not in training set	0	HelixMTdb	8722	C8722T	Homo_sapiens_ATP6_R66	R66W	H	-	-	0	1	1	100	QKRL	QKRL	36	21	0	4	4	0	1.06987	1	0.234611		1	1	1	1	0
Not in training set	0	Simulated	8722	C8722A	Homo_sapiens_ATP6_R66	R66X	H	-	-	-	-	0		QKRL	QKRL	36	21	0	4	4	0	1.06987	1	0.234611		-	-	1	-	-
Not in training set	0	Simulated	7113	A7113C	Homo_sapiens_COI_T404	T404P	H	-	-	-	-	0		ASMTL	AIMLST	43	19	0	5	6	0	0.501776	1	0.233754		1	0	-	1	0
Not in training set	0	MITOMAP,HelixMTdb	7114	C7114T	Homo_sapiens_COI_T404	T404I	H	Polymorphism	9	3	0	3	0	ASMTL	AIMLST	43	19	0	5	6	0	0.501776	1	0.233754		1	0	-	1	0
Not in training set	0	Simulated	7114	C7114A	Homo_sapiens_COI_T404	T404N	H	-	-	-	-	0		ASMTL	AIMLST	43	19	0	5	6	0	0.501776	1	0.233754		1	0	-	1	1
Not in training set	0	Simulated	9046	A9046T	Homo_sapiens_ATP6_I174	I174F	H	-	-	-	-	0		IAVTL	AIMLSTV	27	12	0	5	7	0	0.415209	1	0.232738		1	1	1	1	0
Not in training set	0	Simulated	9047	T9047A	Homo_sapiens_ATP6_I174	I174N	H	-	-	-	-	0		IAVTL	AIMLSTV	27	12	0	5	7	0	0.415209	1	0.232738		1	1	1	1	0
Not in training set	0	Simulated	9047	T9047G	Homo_sapiens_ATP6_I174	I174S	H	-	-	-	-	0		IAVTL	AIMLSTV	27	12	0	5	7	0	0.415209	1	0.232738		1	1	1	1	1
Not in training set	0	Simulated	9048	T9048A	Homo_sapiens_ATP6_I174	I174M	H	-	-	-	-	0		IAVTL	AIMLSTV	27	12	0	5	7	0	0.415209	1	0.232738		1	0	1	1	-
Not in training set	0	HelixMTdb	9048	T9048G	Homo_sapiens_ATP6_I174	I174M	H	-	-	1	0	1	0	IAVTL	AIMLSTV	27	12	0	5	7	0	0.415209	1	0.232738		1	0	1	1	-
Not in training set	0.618921	Simulated	13285	A13285T	Homo_sapiens_ND5_I317	I317F	H	-	-	-	-	0		IMLV	IMLV	33	18	0	4	4	0	1.11736	1	0.232147		1	1	0	1	0
Not in training set	0.618921	Simulated	13286	T13286A	Homo_sapiens_ND5_I317	I317N	H	-	-	-	-	0		IMLV	IMLV	33	18	0	4	4	0	1.11736	1	0.232147		1	1	0	1	0
Not in training set	0.618921	Simulated	13286	T13286C	Homo_sapiens_ND5_I317	I317T	H	-	-	-	-	0		IMLV	IMLV	33	18	0	4	4	0	1.11736	1	0.232147		1	1	0	1	0
Not in training set	0.618921	Simulated	13286	T13286G	Homo_sapiens_ND5_I317	I317S	H	-	-	-	-	0		IMLV	IMLV	33	18	0	4	4	0	1.11736	1	0.232147		1	1	0	1	0
Not in training set	0.0884173	Simulated	3404	T3404G	Homo_sapiens_ND1_L33	L33R	H	-	-	-	-	0		MLF	SMLF	65	29	0	3	4	0	0.863508	1	0.229778		1	1	1	0	0
Not in training set	0.0884173	Simulated	3403	C3403G	Homo_sapiens_ND1_L33	L33V	H	-	-	-	-	0		MLF	SMLF	65	29	0	3	4	0	0.863508	1	0.229778		1	0	1	1	0
Not in training set	0.0884173	Simulated	3404	T3404A	Homo_sapiens_ND1_L33	L33Q	H	-	-	-	-	0		MLF	SMLF	65	29	0	3	4	0	0.863508	1	0.229778		1	1	1	1	0
Not in training set	0.0884173	Simulated	3404	T3404C	Homo_sapiens_ND1_L33	L33P	H	-	-	-	-	0		MLF	SMLF	65	29	0	3	4	0	0.863508	1	0.229778		1	1	1	1	0
Not in training set	0	Simulated	7691	T7691A	Homo_sapiens_COII_F36	F36I	H	-	-	-	-	0		ASTLF	ASFTL	24	17	0	5	5	0	0.892939	1	0.227824		0	0	0	0	0
Not in training set	0	Simulated	7691	T7691G	Homo_sapiens_COII_F36	F36V	H	-	-	-	-	0		ASTLF	ASFTL	24	17	0	5	5	0	0.892939	1	0.227824		0	0	0	0	0
Not in training set	0	Simulated	7692	T7692A	Homo_sapiens_COII_F36	F36Y	H	-	-	-	-	0		ASTLF	ASFTL	24	17	0	5	5	0	0.892939	1	0.227824		1	0	0	0	0
Not in training set	0	Simulated	7692	T7692G	Homo_sapiens_COII_F36	F36C	H	-	-	-	-	0		ASTLF	ASFTL	24	17	0	5	5	0	0.892939	1	0.227824		1	0	0	0	0
Not in training set	0	Simulated	14183	A14183C	Homo_sapiens_ND6_V164	V164G	L	-	-	-	-	0		IMLV	IXMLV	28	17	0	4	5	0	1.05093	1	0.227209		1	1	0	1	0
Not in training set	0	Simulated	14183	A14183G	Homo_sapiens_ND6_V164	V164A	L	-	-	-	-	0		IMLV	IXMLV	28	17	0	4	5	0	1.05093	1	0.227209		1	1	0	1	0
Not in training set	0	Simulated	14183	A14183T	Homo_sapiens_ND6_V164	V164E	L	-	-	-	-	0		IMLV	IXMLV	28	17	0	4	5	0	1.05093	1	0.227209		1	1	0	1	0
Not in training set	0	Simulated	11999	A11999C	Homo_sapiens_ND4_T414	T414P	H	-	-	-	-	0		ASMTV	AMLNSTV	21	10	0	5	7	0	0.509577	1	0.226279		1	1	0	1	0
Not in training set	0	Simulated	12000	C12000A	Homo_sapiens_ND4_T414	T414K	H	-	-	-	-	0		ASMTV	AMLNSTV	21	10	0	5	7	0	0.509577	1	0.226279		1	1	0	1	1
Not in training set	0	Simulated	12000	C12000G	Homo_sapiens_ND4_T414	T414X	H	-	-	-	-	0		ASMTV	AMLNSTV	21	10	0	5	7	0	0.509577	1	0.226279		-	-	0	-	-
Not in training set	0.0884173	Simulated	5004	T5004G	Homo_sapiens_ND2_L179	L179V	H	-	-	-	-	0		ML	MLXV	55	32	0	2	4	0	0.990694	1	0.226234		1	0	-	1	0
Not in training set	0.0884173	Simulated	5005	T5005C	Homo_sapiens_ND2_L179	L179S	H	-	-	-	-	0		ML	MLXV	55	32	0	2	4	0	0.990694	1	0.226234		1	1	-	1	0
Not in training set	0.0884173	Simulated	5005	T5005G	Homo_sapiens_ND2_L179	L179W	H	-	-	-	-	0		ML	MLXV	55	32	0	2	4	0	0.990694	1	0.226234		1	1	-	1	0
Not in training set	0.0884173	Simulated	5006	A5006C	Homo_sapiens_ND2_L179	L179F	H	-	-	-	-	0		ML	MLXV	55	32	0	2	4	0	0.990694	1	0.226234		1	1	-	1	0
Not in training set	0.0884173	Simulated	5006	A5006T	Homo_sapiens_ND2_L179	L179F	H	-	-	-	-	0		ML	MLXV	55	32	0	2	4	0	0.990694	1	0.226234		1	1	-	1	0
Not in training set	0.0884173	Simulated	5005	T5005A	Homo_sapiens_ND2_L179	L179X	H	-	-	-	-	0		ML	MLXV	55	32	0	2	4	0	0.990694	1	0.226234		-	-	-	-	-
Not in training set	0.972591	Simulated	13924	C13924G	Homo_sapiens_ND5_P530	P530A	H	-	-	-	-	0		PSTH	HQPSRTX	38	14	0	4	7	0	0.620929	1	0.225281		1	1	1	1	0
Not in training set	0.972591	Simulated	13925	C13925G	Homo_sapiens_ND5_P530	P530R	H	-	-	-	-	0		PSTH	HQPSRTX	38	14	0	4	7	0	0.620929	1	0.225281		1	1	1	1	0
Not in training set	0.972591	Simulated	13925	C13925T	Homo_sapiens_ND5_P530	P530L	H	-	-	-	-	0		PSTH	HQPSRTX	38	14	0	4	7	0	0.620929	1	0.225281		1	1	1	1	0
Not in training set	0	Simulated	11678	T11678C	Homo_sapiens_ND4_W307	W307R	H	-	-	-	-	0		MLWT	CIMLSTWV	23	8	0	4	8	0	0.393082	1	0.225031		1	1	1	1	0
Not in training set	0	Simulated	11678	T11678G	Homo_sapiens_ND4_W307	W307G	H	-	-	-	-	0		MLWT	CIMLSTWV	23	8	0	4	8	0	0.393082	1	0.225031		1	1	1	1	0
Not in training set	0	Simulated	11679	G11679C	Homo_sapiens_ND4_W307	W307S	H	-	-	-	-	0		MLWT	CIMLSTWV	23	8	0	4	8	0	0.393082	1	0.225031		1	1	1	1	1
Not in training set	0	Simulated	11680	A11680C	Homo_sapiens_ND4_W307	W307C	H	-	-	-	-	0		MLWT	CIMLSTWV	23	8	0	4	8	0	0.393082	1	0.225031		1	1	1	1	1
Not in training set	0	Simulated	11680	A11680T	Homo_sapiens_ND4_W307	W307C	H	-	-	-	-	0		MLWT	CIMLSTWV	23	8	0	4	8	0	0.393082	1	0.225031		1	1	1	1	1
Not in training set	0	Simulated	11678	T11678A	Homo_sapiens_ND4_W307	W307X	H	-	-	-	-	0		MLWT	CIMLSTWV	23	8	0	4	8	0	0.393082	1	0.225031		-	-	1	-	-
Not in training set	0	Simulated	11679	G11679A	Homo_sapiens_ND4_W307	W307X	H	-	-	-	-	0		MLWT	CIMLSTWV	23	8	0	4	8	0	0.393082	1	0.225031		-	-	1	-	-
Not in training set	0	Simulated	6661	T6661A	Homo_sapiens_COI_M253	M253K	H	-	-	-	-	0		IMLV	IMLV	39	24	0	4	4	0	1.0405	1	0.221937		1	1	-	1	1
Not in training set	0	Simulated	6661	T6661C	Homo_sapiens_COI_M253	M253T	H	-	-	-	-	0		IMLV	IMLV	39	24	0	4	4	0	1.0405	1	0.221937		1	1	-	1	1
Not in training set	0	Simulated	6661	T6661G	Homo_sapiens_COI_M253	M253X	H	-	-	-	-	0		IMLV	IMLV	39	24	0	4	4	0	1.0405	1	0.221937		-	-	-	-	-
Not in training set	0.0884173	Simulated	3577	A3577G	Homo_sapiens_ND1_M91	M91V	H	-	-	-	-	0		IMLTF	FIMKLST	26	8	0	5	7	0	0.524171	1	0.216566		0	0	1	1	0
Not in training set	0.0884173	Simulated	3578	T3578A	Homo_sapiens_ND1_M91	M91K	H	-	-	-	-	0		IMLTF	FIMKLST	26	8	0	5	7	0	0.524171	1	0.216566		1	1	1	1	0
Not in training set	0.0884173	Simulated	3578	T3578G	Homo_sapiens_ND1_M91	M91X	H	-	-	-	-	0		IMLTF	FIMKLST	26	8	0	5	7	0	0.524171	1	0.216566		-	-	1	-	-
Not in training set	0.0884173	Simulated	5220	C5220G	Homo_sapiens_ND2_L251	L251V	H	-	-	-	-	0		IMLT	IMLT	27	16	0	4	4	0	1.18626	1	0.214094		1	0	-	1	0
Not in training set	0.0884173	Simulated	5221	T5221A	Homo_sapiens_ND2_L251	L251Q	H	-	-	-	-	0		IMLT	IMLT	27	16	0	4	4	0	1.18626	1	0.214094		1	1	-	1	0
Not in training set	0.0884173	Simulated	5221	T5221G	Homo_sapiens_ND2_L251	L251R	H	-	-	-	-	0		IMLT	IMLT	27	16	0	4	4	0	1.18626	1	0.214094		1	1	-	1	0
Not in training set	0.0884173	HelixMTdb	5221	T5221C	Homo_sapiens_ND2_L251	L251P	H	-	-	0	1	1	100	IMLT	IMLT	27	16	0	4	4	0	1.18626	1	0.214094		1	1	-	1	0
Not in training set	0.353669	MITOMAP	12610	G12610C	Homo_sapiens_ND5_V92	V92L	H	Polymorphism	1	-	-	0		ITV	IMLTVYX	44	15	0	3	7	0	0.755662	1	0.212897		0	1	0	1	0
Not in training set	0.353669	Simulated	12610	G12610T	Homo_sapiens_ND5_V92	V92L	H	-	-	-	-	0		ITV	IMLTVYX	44	15	0	3	7	0	0.755662	1	0.212897		0	1	0	1	0
Not in training set	0.353669	Simulated	12611	T12611A	Homo_sapiens_ND5_V92	V92E	H	-	-	-	-	0		ITV	IMLTVYX	44	15	0	3	7	0	0.755662	1	0.212897		1	1	0	1	0
Not in training set	0.353669	Simulated	12611	T12611C	Homo_sapiens_ND5_V92	V92A	H	-	-	-	-	0		ITV	IMLTVYX	44	15	0	3	7	0	0.755662	1	0.212897		1	1	0	1	0
Not in training set	0.353669	Simulated	12611	T12611G	Homo_sapiens_ND5_V92	V92G	H	-	-	-	-	0		ITV	IMLTVYX	44	15	0	3	7	0	0.755662	1	0.212897		1	1	0	1	0
Not in training set	0.353669	HelixMTdb	12610	G12610A	Homo_sapiens_ND5_V92	V92M	H	-	-	0	2	2	100	ITV	IMLTVYX	44	15	0	3	7	0	0.755662	1	0.212897		1	1	0	1	0
Not in training set	0	Simulated	9124	A9124C	Homo_sapiens_ATP6_T200	T200P	H	-	-	-	-	0		AIMSTV	AIMSTV	23	9	0	6	6	0	0.495842	1	0.212037		1	1	1	1	0
Not in training set	0	Simulated	9125	C9125A	Homo_sapiens_ATP6_T200	T200N	H	-	-	-	-	0		AIMSTV	AIMSTV	23	9	0	6	6	0	0.495842	1	0.212037		1	1	1	1	0
Not in training set	0.0884173	Simulated	3649	T3649C	Homo_sapiens_ND1_S115	S115P	H	-	-	-	-	0		ASTGV	AGPSTVX	25	10	0	5	7	0	0.542352	1	0.208403		1	1	1	1	0
Not in training set	0.0884173	Simulated	3650	C3650G	Homo_sapiens_ND1_S115	S115W	H	-	-	-	-	0		ASTGV	AGPSTVX	25	10	0	5	7	0	0.542352	1	0.208403		1	1	1	1	0
Not in training set	0.0884173	Simulated	3650	C3650T	Homo_sapiens_ND1_S115	S115L	H	-	-	-	-	0		ASTGV	AGPSTVX	25	10	0	5	7	0	0.542352	1	0.208403		1	1	1	1	0
Not in training set	0.0884173	Simulated	3650	C3650A	Homo_sapiens_ND1_S115	S115X	H	-	-	-	-	0		ASTGV	AGPSTVX	25	10	0	5	7	0	0.542352	1	0.208403		-	-	1	-	-
Not in training set	0.0884173	Simulated	4659	G4659C	Homo_sapiens_ND2_A64	A64P	H	-	-	-	-	0		ASTV	APSTV	42	16	0	4	5	0	1.01948	1	0.207612		1	1	-	1	1
Not in training set	0.0884173	Simulated	4660	C4660A	Homo_sapiens_ND2_A64	A64E	H	-	-	-	-	0		ASTV	APSTV	42	16	0	4	5	0	1.01948	1	0.207612		1	1	-	1	1
Not in training set	0.0884173	Simulated	4660	C4660G	Homo_sapiens_ND2_A64	A64G	H	-	-	-	-	0		ASTV	APSTV	42	16	0	4	5	0	1.01948	1	0.207612		1	1	-	1	1
Not in training set	0.0884173	Simulated	15675	C15675A	Homo_sapiens_CYB_S310	S310Y	H	-	-	-	-	0		AISTN	AINSTX	28	14	0	5	6	0	0.769142	1	0.206641		1	1	1	1	0
Not in training set	0.0884173	Simulated	15675	C15675G	Homo_sapiens_CYB_S310	S310C	H	-	-	-	-	0		AISTN	AINSTX	28	14	0	5	6	0	0.769142	1	0.206641		1	1	1	1	0
Not in training set	0.0884173	Simulated	15675	C15675T	Homo_sapiens_CYB_S310	S310F	H	-	-	-	-	0		AISTN	AINSTX	28	14	0	5	6	0	0.769142	1	0.206641		1	1	1	1	0
Not in training set	0.0884173	MITOMAP,HelixMTdb	15674	T15674C	Homo_sapiens_CYB_S310	S310P	H	LHON: Reported	143	183	6	189	3.1746	AISTN	AINSTX	28	14	0	5	6	0	0.769142	1	0.206641		0	1	1	1	0
Not in training set	0.0884173	Simulated	4027	A4027T	Homo_sapiens_ND1_I241	I241F	H	-	-	-	-	0		IMLV	IMLV	28	14	0	4	4	0	1.21201	1	0.203651		1	0	1	0	0
Not in training set	0.0884173	Simulated	4028	T4028A	Homo_sapiens_ND1_I241	I241N	H	-	-	-	-	0		IMLV	IMLV	28	14	0	4	4	0	1.21201	1	0.203651		1	1	1	0	0
Not in training set	0.0884173	Simulated	4028	T4028C	Homo_sapiens_ND1_I241	I241T	H	-	-	-	-	0		IMLV	IMLV	28	14	0	4	4	0	1.21201	1	0.203651		1	1	1	0	0
Not in training set	0.0884173	Simulated	4028	T4028G	Homo_sapiens_ND1_I241	I241S	H	-	-	-	-	0		IMLV	IMLV	28	14	0	4	4	0	1.21201	1	0.203651		1	1	1	0	0
Not in training set	0	HelixMTdb	9038	T9038A	Homo_sapiens_ATP6_M171	M171K	H	-	-	0	1	1	100	IML	IMLV	45	23	0	3	4	0	1.16143	1	0.202045		1	1	0	1	0
Not in training set	0	MITOMAP,HelixMTdb	9037	A9037G	Homo_sapiens_ATP6_M171	M171V	H	Polymorphism	24	11	4	15	26.6667	IML	IMLV	45	23	0	3	4	0	1.16143	1	0.202045		1	0	0	0	0
Not in training set	0	MITOMAP,HelixMTdb	9038	T9038C	Homo_sapiens_ATP6_M171	M171T	H	Polymorphism	6	22	5	27	18.5185	IML	IMLV	45	23	0	3	4	0	1.16143	1	0.202045		1	1	0	1	0
Not in training set	0	Simulated	9038	T9038G	Homo_sapiens_ATP6_M171	M171X	H	-	-	-	-	0		IML	IMLV	45	23	0	3	4	0	1.16143	1	0.202045		-	-	0	-	-
Not in training set	0.0884173	MITOMAP	3488	T3488A	Homo_sapiens_ND1_L61	L61Q	H	Polymorphism	2	-	-	0		ISMLV	IMLPSTV	27	10	0	5	7	0	0.552112	1	0.200902		1	1	1	1	0
Not in training set	0.0884173	Simulated	3488	T3488G	Homo_sapiens_ND1_L61	L61R	H	-	-	-	-	0		ISMLV	IMLPSTV	27	10	0	5	7	0	0.552112	1	0.200902		1	1	1	1	0
Not in training set	0.0884173	MITOMAP,HelixMTdb	3488	T3488C	Homo_sapiens_ND1_L61	L61P	H	LHON: Reported	1	5	5	10	50	ISMLV	IMLPSTV	27	10	0	5	7	0	0.552112	1	0.200902		1	1	1	0	0
Not in training set	0	Simulated	11688	C11688A	Homo_sapiens_ND4_T310	T310N	H	-	-	-	-	0		IASMT	AIMSTV	31	11	0	5	6	0	0.789159	1	0.200831		1	0	0	0	0
Not in training set	0	Simulated	11687	A11687C	Homo_sapiens_ND4_T310	T310P	H	-	-	-	-	0		IASMT	AIMSTV	31	11	0	5	6	0	0.789159	1	0.200831		1	0	0	1	0
Not in training set	0	Simulated	7776	T7776A	Homo_sapiens_COII_V64	V64D	H	-	-	-	-	0		ITV	AGIMTV	50	21	0	3	6	0	0.89434	1	0.19844		0	1	0	0	0
Not in training set	0	Simulated	7776	T7776G	Homo_sapiens_COII_V64	V64G	H	-	-	-	-	0		ITV	AGIMTV	50	21	0	3	6	0	0.89434	1	0.19844		0	1	0	0	0
Not in training set	0	HelixMTdb	7775	G7775T	Homo_sapiens_COII_V64	V64F	H	-	-	1	0	1	0	ITV	AGIMTV	50	21	0	3	6	0	0.89434	1	0.19844		0	1	0	0	0
Not in training set	0	HelixMTdb	7775	G7775C	Homo_sapiens_COII_V64	V64L	H	-	-	0	2	2	100	ITV	AGIMTV	50	21	0	3	6	0	0.89434	1	0.19844		0	0	0	0	0
Not in training set	0	HelixMTdb	7776	T7776C	Homo_sapiens_COII_V64	V64A	H	-	-	1	2	3	66.6667	ITV	AGIMTV	50	21	0	3	6	0	0.89434	1	0.19844		0	1	0	0	0
Not in training set	0.0884173	Simulated	4527	A4527T	Homo_sapiens_ND2_T20	T20S	H	-	-	-	-	0		AITV	AITV	30	19	0	4	4	0	1.17635	1	0.198023		1	0	-	0	0
Not in training set	0.0884173	Simulated	4527	A4527C	Homo_sapiens_ND2_T20	T20P	H	-	-	-	-	0		AITV	AITV	30	19	0	4	4	0	1.17635	1	0.198023		1	1	-	1	0
Not in training set	0.0884173	Simulated	4528	C4528T	Homo_sapiens_ND2_T20	T20M	H	-	-	-	-	0		AITV	AITV	30	19	0	4	4	0	1.17635	1	0.198023		1	0	-	1	1
Not in training set	0.0884173	Simulated	4528	C4528A	Homo_sapiens_ND2_T20	T20K	H	-	-	-	-	0		AITV	AITV	30	19	0	4	4	0	1.17635	1	0.198023		1	1	-	1	1
Not in training set	0.0884173	Simulated	4528	C4528G	Homo_sapiens_ND2_T20	T20X	H	-	-	-	-	0		AITV	AITV	30	19	0	4	4	0	1.17635	1	0.198023		-	-	-	-	-
Not in training set	0	Simulated	8950	G8950C	Homo_sapiens_ATP6_V142	V142L	H	-	-	-	-	0		IV	ITV	68	33	0	2	3	0	0.978763	1	0.198005		0	0	0	1	0
Not in training set	0	Simulated	8950	G8950T	Homo_sapiens_ATP6_V142	V142F	H	-	-	-	-	0		IV	ITV	68	33	0	2	3	0	0.978763	1	0.198005		0	1	0	1	0
Not in training set	0	Simulated	8951	T8951G	Homo_sapiens_ATP6_V142	V142G	H	-	-	-	-	0		IV	ITV	68	33	0	2	3	0	0.978763	1	0.198005		0	1	0	1	0
Not in training set	0	Simulated	8951	T8951A	Homo_sapiens_ATP6_V142	V142D	H	-	-	-	-	0		IV	ITV	68	33	0	2	3	0	0.978763	1	0.198005		1	1	0	1	0
Not in training set	0	MITOMAP,HelixMTdb	8951	T8951C	Homo_sapiens_ATP6_V142	V142A	H	Polymorphism	9	38	6	44	13.6364	IV	ITV	68	33	0	2	3	0	0.978763	1	0.198005		0	1	0	1	0
Not in training set	0.0884173	Simulated	15311	A15311C	Homo_sapiens_CYB_I189	I189L	H	-	-	-	-	0		IAMTV	AIMTV	55	23	0	5	5	0	0.643289	1	0.195833		0	0	1	0	0
Not in training set	0.0884173	Simulated	15312	T15312A	Homo_sapiens_CYB_I189	I189N	H	-	-	-	-	0		IAMTV	AIMTV	55	23	0	5	5	0	0.643289	1	0.195833		1	1	1	1	0
Not in training set	0.0884173	Simulated	15312	T15312G	Homo_sapiens_CYB_I189	I189S	H	-	-	-	-	0		IAMTV	AIMTV	55	23	0	5	5	0	0.643289	1	0.195833		1	1	1	1	0
Not in training set	0.0884173	Simulated	15311	A15311T	Homo_sapiens_CYB_I189	I189F	H	-	-	-	-	0		IAMTV	AIMTV	55	23	0	5	5	0	0.643289	1	0.195833		1	1	1	1	1
Not in training set	0.0884173	Simulated	12829	A12829T	Homo_sapiens_ND5_N165	N165Y	H	-	-	-	-	0		SFELN	EDFKLNSX	12	4	0	5	8	0	0.169354	1	0.194075		1	1	1	0	0
Not in training set	0.0884173	Simulated	12829	A12829C	Homo_sapiens_ND5_N165	N165H	H	-	-	-	-	0		SFELN	EDFKLNSX	12	4	0	5	8	0	0.169354	1	0.194075		1	1	1	1	0
Not in training set	0.0884173	Simulated	12829	A12829G	Homo_sapiens_ND5_N165	N165D	H	-	-	-	-	0		SFELN	EDFKLNSX	12	4	0	5	8	0	0.169354	1	0.194075		1	1	1	1	0
Not in training set	0.0884173	Simulated	12830	A12830C	Homo_sapiens_ND5_N165	N165T	H	-	-	-	-	0		SFELN	EDFKLNSX	12	4	0	5	8	0	0.169354	1	0.194075		1	1	1	1	0
Not in training set	0.0884173	Simulated	12830	A12830T	Homo_sapiens_ND5_N165	N165I	H	-	-	-	-	0		SFELN	EDFKLNSX	12	4	0	5	8	0	0.169354	1	0.194075		1	1	1	1	0
Not in training set	0.0884173	Simulated	12831	C12831A	Homo_sapiens_ND5_N165	N165K	H	-	-	-	-	0		SFELN	EDFKLNSX	12	4	0	5	8	0	0.169354	1	0.194075		1	1	1	1	1
Not in training set	0.0884173	Simulated	12831	C12831G	Homo_sapiens_ND5_N165	N165K	H	-	-	-	-	0		SFELN	EDFKLNSX	12	4	0	5	8	0	0.169354	1	0.194075		1	1	1	1	1
Not in training set	0	Simulated	9546	G9546C	Homo_sapiens_COIII_G114	G114R	H	-	-	-	-	0		ASCG	ACDGNSTX	25	11	0	4	8	0	0.491271	1	0.188601		1	0	1	1	0
Not in training set	0	Simulated	9546	G9546T	Homo_sapiens_COIII_G114	G114W	H	-	-	-	-	0		ASCG	ACDGNSTX	25	11	0	4	8	0	0.491271	1	0.188601		1	0	1	1	0
Not in training set	0	Simulated	9547	G9547T	Homo_sapiens_COIII_G114	G114V	H	-	-	-	-	0		ASCG	ACDGNSTX	25	11	0	4	8	0	0.491271	1	0.188601		1	0	1	1	0
Not in training set	0	Simulated	9547	G9547A	Homo_sapiens_COIII_G114	G114E	H	-	-	-	-	0		ASCG	ACDGNSTX	25	11	0	4	8	0	0.491271	1	0.188601		1	0	1	1	1
Not in training set	0	Simulated	9546	G9546A	Homo_sapiens_COIII_G114	G114X	H	-	-	-	-	0		ASCG	ACDGNSTX	25	11	0	4	8	0	0.491271	1	0.188601		-	-	1	-	-
Not in training set	0	Simulated	7745	A7745T	Homo_sapiens_COII_N54	N54Y	H	-	-	-	-	0		SRN	ISRCN	77	25	0	3	5	0	0.733025	1	0.188275		1	0	0	0	0
Not in training set	0	Simulated	7746	A7746C	Homo_sapiens_COII_N54	N54T	H	-	-	-	-	0		SRN	ISRCN	77	25	0	3	5	0	0.733025	1	0.188275		0	0	0	1	0
Not in training set	0	Simulated	7747	C7747A	Homo_sapiens_COII_N54	N54K	H	-	-	-	-	0		SRN	ISRCN	77	25	0	3	5	0	0.733025	1	0.188275		0	0	0	1	0
Not in training set	0	Simulated	7747	C7747G	Homo_sapiens_COII_N54	N54K	H	-	-	-	-	0		SRN	ISRCN	77	25	0	3	5	0	0.733025	1	0.188275		0	0	0	1	0
Not in training set	0	Simulated	7745	A7745C	Homo_sapiens_COII_N54	N54H	H	-	-	-	-	0		SRN	ISRCN	77	25	0	3	5	0	0.733025	1	0.188275		1	0	0	1	0
Not in training set	0	Simulated	7746	A7746T	Homo_sapiens_COII_N54	N54I	H	-	-	-	-	0		SRN	ISRCN	77	25	0	3	5	0	0.733025	1	0.188275		1	1	0	1	0
Not in training set	0	HelixMTdb	7745	A7745G	Homo_sapiens_COII_N54	N54D	H	-	-	2	1	3	33.3333	SRN	ISRCN	77	25	0	3	5	0	0.733025	1	0.188275		0	0	0	1	0
Not in training set	0.0884173	Simulated	5242	C5242T	Homo_sapiens_ND2_T258	T258I	H	-	-	-	-	0		ASMT	AMSTV	30	14	0	4	5	0	1.13046	1	0.187998		1	1	-	0	0
Not in training set	0.0884173	Simulated	5241	A5241C	Homo_sapiens_ND2_T258	T258P	H	-	-	-	-	0		ASMT	AMSTV	30	14	0	4	5	0	1.13046	1	0.187998		1	1	-	1	0
Not in training set	0.0884173	Simulated	5242	C5242A	Homo_sapiens_ND2_T258	T258N	H	-	-	-	-	0		ASMT	AMSTV	30	14	0	4	5	0	1.13046	1	0.187998		1	1	-	1	0
Not in training set	0.0884173	Simulated	15402	C15402A	Homo_sapiens_CYB_T219	T219N	H	-	-	-	-	0		APSTV	AMHPSTV	28	16	0	5	7	0	0.520699	1	0.186474		1	0	0	0	0
Not in training set	0.0884173	MITOMAP,HelixMTdb	15402	C15402T	Homo_sapiens_CYB_T219	T219I	H	Polymorphism	52	24	3	27	11.1111	APSTV	AMHPSTV	28	16	0	5	7	0	0.520699	1	0.186474		1	0	0	0	0
Not in training set	0.442087	Simulated	13672	A13672C	Homo_sapiens_ND5_N446	N446H	H	-	-	-	-	0		DKNST	DMKLNST	36	11	0	5	7	0	0.515881	1	0.185071		1	1	1	1	0
Not in training set	0.442087	Simulated	13672	A13672T	Homo_sapiens_ND5_N446	N446Y	H	-	-	-	-	0		DKNST	DMKLNST	36	11	0	5	7	0	0.515881	1	0.185071		1	1	1	1	0
Not in training set	0.442087	Simulated	13673	A13673T	Homo_sapiens_ND5_N446	N446I	H	-	-	-	-	0		DKNST	DMKLNST	36	11	0	5	7	0	0.515881	1	0.185071		1	1	1	1	0
Not in training set	1.23784	Simulated	13447	A13447G	Homo_sapiens_ND5_T371	T371A	H	-	-	-	-	0		ST	ACSTYX	38	17	0	2	6	0	1.11096	1	0.185049		1	0	0	0	0
Not in training set	1.23784	MITOMAP	13448	C13448A	Homo_sapiens_ND5_T371	T371N	H	Polymorphism	1	-	-	0		ST	ACSTYX	38	17	0	2	6	0	1.11096	1	0.185049		1	0	0	0	0
Not in training set	1.23784	Simulated	13447	A13447C	Homo_sapiens_ND5_T371	T371P	H	-	-	-	-	0		ST	ACSTYX	38	17	0	2	6	0	1.11096	1	0.185049		1	1	0	0	0
Not in training set	1.23784	MITOMAP	13448	C13448T	Homo_sapiens_ND5_T371	T371I	H	Polymorphism	1	-	-	0		ST	ACSTYX	38	17	0	2	6	0	1.11096	1	0.185049		1	1	0	0	0
Not in training set	0	Simulated	10384	A10384C	Homo_sapiens_ND3_K109	K109T	H	-	-	-	-	0		QKEGN	EDGKNQX	30	11	0	5	7	0	0.5771	1	0.182889		1	1	1	1	0
Not in training set	0	Simulated	10384	A10384T	Homo_sapiens_ND3_K109	K109M	H	-	-	-	-	0		QKEGN	EDGKNQX	30	11	0	5	7	0	0.5771	1	0.182889		1	1	1	1	1
Not in training set	0	Simulated	10383	A10383T	Homo_sapiens_ND3_K109	K109X	H	-	-	-	-	0		QKEGN	EDGKNQX	30	11	0	5	7	0	0.5771	1	0.182889		-	-	1	-	-
Not in training set	0	Simulated	10384	A10384G	Homo_sapiens_ND3_K109	K109X	H	-	-	-	-	0		QKEGN	EDGKNQX	30	11	0	5	7	0	0.5771	1	0.182889		-	-	1	-	-
Not in training set	0	Simulated	11078	A11078T	Homo_sapiens_ND4_I107	I107F	H	-	-	-	-	0		ILTV	AFIMLTV	52	18	0	4	7	0	0.535043	1	0.182662		1	1	1	0	0
Not in training set	0	Simulated	11079	T11079A	Homo_sapiens_ND4_I107	I107N	H	-	-	-	-	0		ILTV	AFIMLTV	52	18	0	4	7	0	0.535043	1	0.182662		1	1	1	1	0
Not in training set	0	Simulated	11079	T11079G	Homo_sapiens_ND4_I107	I107S	H	-	-	-	-	0		ILTV	AFIMLTV	52	18	0	4	7	0	0.535043	1	0.182662		1	1	1	1	0
Not in training set	0	Simulated	11080	T11080A	Homo_sapiens_ND4_I107	I107M	H	-	-	-	-	0		ILTV	AFIMLTV	52	18	0	4	7	0	0.535043	1	0.182662		1	0	1	1	1
Not in training set	0	Simulated	11080	T11080G	Homo_sapiens_ND4_I107	I107M	H	-	-	-	-	0		ILTV	AFIMLTV	52	18	0	4	7	0	0.535043	1	0.182662		1	0	1	1	1
Not in training set	0	Simulated	7389	T7389G	Homo_sapiens_COI_Y496	Y496D	H	-	-	-	-	0		YHN	YHXN	32	12	0	3	4	0	1.33607	1	0.182364		0	0	-	0	0
Not in training set	0	Simulated	7390	A7390C	Homo_sapiens_COI_Y496	Y496S	H	-	-	-	-	0		YHN	YHXN	32	12	0	3	4	0	1.33607	1	0.182364		0	0	-	0	0
Not in training set	0	Simulated	7390	A7390T	Homo_sapiens_COI_Y496	Y496F	H	-	-	-	-	0		YHN	YHXN	32	12	0	3	4	0	1.33607	1	0.182364		0	0	-	1	0
Not in training set	0	HelixMTdb	7390	A7390G	Homo_sapiens_COI_Y496	Y496C	H	-	-	1	0	1	0	YHN	YHXN	32	12	0	3	4	0	1.33607	1	0.182364		1	0	-	0	0
Not in training set	0	Simulated	7391	T7391A	Homo_sapiens_COI_Y496	Y496X	H	-	-	-	-	0		YHN	YHXN	32	12	0	3	4	0	1.33607	1	0.182364		-	-	-	-	-
Not in training set	0	Simulated	7391	T7391G	Homo_sapiens_COI_Y496	Y496X	H	-	-	-	-	0		YHN	YHXN	32	12	0	3	4	0	1.33607	1	0.182364		-	-	-	-	-
Not in training set	0	Simulated	7623	C7623A	Homo_sapiens_COII_T13	T13N	H	-	-	-	-	0		ASTV	AMLSTV	42	17	0	4	6	0	0.902759	1	0.181049		1	1	1	0	0
Not in training set	0	Simulated	7622	A7622C	Homo_sapiens_COII_T13	T13P	H	-	-	-	-	0		ASTV	AMLSTV	42	17	0	4	6	0	0.902759	1	0.181049		1	0	1	1	0
Not in training set	0	MITOMAP,HelixMTdb	7623	C7623T	Homo_sapiens_COII_T13	T13I	H	LHON: Reported	0	0	1	1	100	ASTV	AMLSTV	42	17	0	4	6	0	0.902759	1	0.181049		1	0	1	0	0
Not in training set	0	Simulated	11847	G11847T	Homo_sapiens_ND4_S363	S363I	H	-	-	-	-	0		STCGN	CGNSTX	38	14	0	5	6	0	0.763807	1	0.180647		1	1	1	0	0
Not in training set	0	Simulated	11846	A11846C	Homo_sapiens_ND4_S363	S363R	H	-	-	-	-	0		STCGN	CGNSTX	38	14	0	5	6	0	0.763807	1	0.180647		1	1	1	1	0
Not in training set	0	Simulated	11848	C11848A	Homo_sapiens_ND4_S363	S363X	H	-	-	-	-	0		STCGN	CGNSTX	38	14	0	5	6	0	0.763807	1	0.180647		-	-	1	-	-
Not in training set	0	Simulated	11848	C11848G	Homo_sapiens_ND4_S363	S363X	H	-	-	-	-	0		STCGN	CGNSTX	38	14	0	5	6	0	0.763807	1	0.180647		-	-	1	-	-
Not in training set	0.0884173	Simulated	4106	C4106A	Homo_sapiens_ND1_T267	T267N	H	-	-	-	-	0		IASTV	AIMPSTV	23	10	0	5	7	0	0.639784	1	0.180464		1	0	1	1	0
Not in training set	0.0884173	Simulated	4105	A4105C	Homo_sapiens_ND1_T267	T267P	H	-	-	-	-	0		IASTV	AIMPSTV	23	10	0	5	7	0	0.639784	1	0.180464		0	1	1	1	0
Not in training set	0	Simulated	8753	T8753A	Homo_sapiens_ATP6_I76	I76N	H	-	-	-	-	0		FIMLTV	FIMLTV	24	11	0	6	6	0	0.584289	1	0.178687		1	1	1	1	0
Not in training set	0	Simulated	8753	T8753G	Homo_sapiens_ATP6_I76	I76S	H	-	-	-	-	0		FIMLTV	FIMLTV	24	11	0	6	6	0	0.584289	1	0.178687		1	1	1	1	0
Not in training set	0.0884173	Simulated	14516	A14516C	Homo_sapiens_ND6_L53	L53W	L	-	-	-	-	0		AFIMLV	AFIMLVX	14	9	0	6	7	0	0.252676	1	0.17865		1	1	1	1	0
Not in training set	0.0884173	Simulated	14516	A14516G	Homo_sapiens_ND6_L53	L53S	L	-	-	-	-	0		AFIMLV	AFIMLVX	14	9	0	6	7	0	0.252676	1	0.17865		1	1	1	1	0
Not in training set	0.0884173	Simulated	14516	A14516T	Homo_sapiens_ND6_L53	L53X	L	-	-	-	-	0		AFIMLV	AFIMLVX	14	9	0	6	7	0	0.252676	1	0.17865		-	-	1	-	-
Not in training set	0.0884173	MITOMAP	15875	C15875G	Homo_sapiens_CYB_L377	L377V	H	Polymorphism	0	-	-	0		ISMLF	FIMLSTX	30	11	0	5	7	0	0.595977	1	0.176756		1	0	1	1	0
Not in training set	0.0884173	Simulated	15876	T15876G	Homo_sapiens_CYB_L377	L377R	H	-	-	-	-	0		ISMLF	FIMLSTX	30	11	0	5	7	0	0.595977	1	0.176756		1	0	1	1	0
Not in training set	0.0884173	Simulated	15876	T15876A	Homo_sapiens_CYB_L377	L377H	H	-	-	-	-	0		ISMLF	FIMLSTX	30	11	0	5	7	0	0.595977	1	0.176756		1	1	1	1	0
Not in training set	0.0884173	Simulated	15876	T15876C	Homo_sapiens_CYB_L377	L377P	H	-	-	-	-	0		ISMLF	FIMLSTX	30	11	0	5	7	0	0.595977	1	0.176756		1	1	1	1	0
Not in training set	0	Simulated	9861	T9861A	Homo_sapiens_COIII_F219	F219I	H	-	-	-	-	0		YLF	YMLF	52	26	0	3	4	0	1.12416	1	0.176015		0	0	1	0	0
Not in training set	0	Simulated	9861	T9861G	Homo_sapiens_COIII_F219	F219V	H	-	-	-	-	0		YLF	YMLF	52	26	0	3	4	0	1.12416	1	0.176015		0	0	1	0	0
Not in training set	0	Simulated	9862	T9862G	Homo_sapiens_COIII_F219	F219C	H	-	-	-	-	0		YLF	YMLF	52	26	0	3	4	0	1.12416	1	0.176015		1	0	1	0	0
Not in training set	0	MITOMAP,HelixMTdb	9862	T9862C	Homo_sapiens_COIII_F219	F219S	H	Polymorphism	0	1	2	3	66.6667	YLF	YMLF	52	26	0	3	4	0	1.12416	1	0.176015		0	0	1	0	0
Not in training set	0.0884173	Simulated	14795	T14795C	Homo_sapiens_CYB_S17	S17P	H	-	-	-	-	0		AST	AMSTVX	45	16	0	3	6	0	1.0255	1	0.175754		1	0	1	1	0
Not in training set	0.0884173	Simulated	14796	C14796G	Homo_sapiens_CYB_S17	S17W	H	-	-	-	-	0		AST	AMSTVX	45	16	0	3	6	0	1.0255	1	0.175754		1	1	1	1	0
Not in training set	0.0884173	HelixMTdb	14796	C14796T	Homo_sapiens_CYB_S17	S17L	H	-	-	0	2	2	100	AST	AMSTVX	45	16	0	3	6	0	1.0255	1	0.175754		1	1	1	0	0
Not in training set	0.0884173	Simulated	14796	C14796A	Homo_sapiens_CYB_S17	S17X	H	-	-	-	-	0		AST	AMSTVX	45	16	0	3	6	0	1.0255	1	0.175754		-	-	1	-	-
Not in training set	0.0884173	Simulated	15435	T15435C	Homo_sapiens_CYB_L230	L230P	H	-	-	-	-	0		AFIMLV	AFIMLTV	23	7	0	6	7	0	0.203028	1	0.17531		1	1	1	1	0
Not in training set	0.0884173	Simulated	15435	T15435A	Homo_sapiens_CYB_L230	L230H	H	-	-	-	-	0		AFIMLV	AFIMLTV	23	7	0	6	7	0	0.203028	1	0.17531		1	1	1	1	1
Not in training set	0.0884173	Simulated	15435	T15435G	Homo_sapiens_CYB_L230	L230R	H	-	-	-	-	0		AFIMLV	AFIMLTV	23	7	0	6	7	0	0.203028	1	0.17531		1	1	1	1	1
Not in training set	0	Simulated	7974	C7974T	Homo_sapiens_COII_P130	P130L	H	-	-	-	-	0		AFMPST	AFMLPST	18	7	0	6	7	0	0.272828	1	0.174509		1	1	1	0	0
Not in training set	0	Simulated	7974	C7974A	Homo_sapiens_COII_P130	P130Q	H	-	-	-	-	0		AFMPST	AFMLPST	18	7	0	6	7	0	0.272828	1	0.174509		1	1	1	1	0
Not in training set	0	Simulated	7974	C7974G	Homo_sapiens_COII_P130	P130R	H	-	-	-	-	0		AFMPST	AFMLPST	18	7	0	6	7	0	0.272828	1	0.174509		1	1	1	1	0
Not in training set	0	Simulated	11942	C11942G	Homo_sapiens_ND4_L395	L395V	H	-	-	-	-	0		AFIMLP	AFIMLP	27	12	0	6	6	0	0.568795	1	0.174066		1	0	1	1	0
Not in training set	0	Simulated	11943	T11943A	Homo_sapiens_ND4_L395	L395H	H	-	-	-	-	0		AFIMLP	AFIMLP	27	12	0	6	6	0	0.568795	1	0.174066		1	1	1	1	0
Not in training set	0	Simulated	11943	T11943G	Homo_sapiens_ND4_L395	L395R	H	-	-	-	-	0		AFIMLP	AFIMLP	27	12	0	6	6	0	0.568795	1	0.174066		1	1	1	1	0
Not in training set	0	Simulated	10134	C10134A	Homo_sapiens_ND3_Q26	Q26K	H	-	-	-	-	0		QHSLN	HMLNQSVY	15	6	0	5	8	0	0.307639	1	0.170632		1	1	1	0	0
Not in training set	0	Simulated	10134	C10134G	Homo_sapiens_ND3_Q26	Q26E	H	-	-	-	-	0		QHSLN	HMLNQSVY	15	6	0	5	8	0	0.307639	1	0.170632		1	1	1	1	0
Not in training set	0	Simulated	10135	A10135C	Homo_sapiens_ND3_Q26	Q26P	H	-	-	-	-	0		QHSLN	HMLNQSVY	15	6	0	5	8	0	0.307639	1	0.170632		1	1	1	1	0
Not in training set	0	Simulated	10135	A10135G	Homo_sapiens_ND3_Q26	Q26R	H	-	-	-	-	0		QHSLN	HMLNQSVY	15	6	0	5	8	0	0.307639	1	0.170632		1	1	1	1	0
Not in training set	0	Simulated	10134	C10134T	Homo_sapiens_ND3_Q26	Q26X	H	-	-	-	-	0		QHSLN	HMLNQSVY	15	6	0	5	8	0	0.307639	1	0.170632		-	-	1	-	-
Not in training set	1.23784	Simulated	12700	C12700T	Homo_sapiens_ND5_L122	L122F	H	-	-	-	-	0		IMLTV	FIMLTVX	26	10	0	5	7	0	0.650225	1	0.170483		1	1	0	1	0
Not in training set	1.23784	Simulated	12701	T12701A	Homo_sapiens_ND5_L122	L122H	H	-	-	-	-	0		IMLTV	FIMLTVX	26	10	0	5	7	0	0.650225	1	0.170483		1	1	0	1	0
Not in training set	1.23784	Simulated	12701	T12701C	Homo_sapiens_ND5_L122	L122P	H	-	-	-	-	0		IMLTV	FIMLTVX	26	10	0	5	7	0	0.650225	1	0.170483		1	1	0	1	0
Not in training set	1.23784	Simulated	12701	T12701G	Homo_sapiens_ND5_L122	L122R	H	-	-	-	-	0		IMLTV	FIMLTVX	26	10	0	5	7	0	0.650225	1	0.170483		1	1	0	1	0
Not in training set	1.32626	Simulated	12676	A12676T	Homo_sapiens_ND5_I114	I114F	H	-	-	-	-	0		IMLV	AIMLTV	43	18	0	4	6	0	0.915466	1	0.166258		1	1	1	0	0
Not in training set	1.32626	Simulated	12677	T12677A	Homo_sapiens_ND5_I114	I114N	H	-	-	-	-	0		IMLV	AIMLTV	43	18	0	4	6	0	0.915466	1	0.166258		1	1	1	0	0
Not in training set	1.32626	Simulated	12677	T12677C	Homo_sapiens_ND5_I114	I114T	H	-	-	-	-	0		IMLV	AIMLTV	43	18	0	4	6	0	0.915466	1	0.166258		1	1	1	0	0
Not in training set	1.32626	Simulated	12677	T12677G	Homo_sapiens_ND5_I114	I114S	H	-	-	-	-	0		IMLV	AIMLTV	43	18	0	4	6	0	0.915466	1	0.166258		1	1	1	0	0
Not in training set	0	Simulated	7084	T7084G	Homo_sapiens_COI_I394	I394S	H	-	-	-	-	0		AIMV	IAMTV	41	26	0	4	5	0	0.992122	1	0.165526		0	0	-	0	0
Not in training set	0	Simulated	7084	T7084A	Homo_sapiens_COI_I394	I394N	H	-	-	-	-	0		AIMV	IAMTV	41	26	0	4	5	0	0.992122	1	0.165526		1	0	-	0	0
Not in training set	0	Simulated	7083	A7083T	Homo_sapiens_COI_I394	I394F	H	-	-	-	-	0		AIMV	IAMTV	41	26	0	4	5	0	0.992122	1	0.165526		0	0	-	1	0
Not in training set	0	HelixMTdb	7083	A7083C	Homo_sapiens_COI_I394	I394L	H	-	-	0	1	1	100	AIMV	IAMTV	41	26	0	4	5	0	0.992122	1	0.165526		0	0	-	1	0
Not in training set	0	MITOMAP,HelixMTdb	7084	T7084C	Homo_sapiens_COI_I394	I394T	H	Polymorphism	2	7	5	12	41.6667	AIMV	IAMTV	41	26	0	4	5	0	0.992122	1	0.165526		0	0	-	0	0
Not in training set	0	Simulated	7158	A7158T	Homo_sapiens_COI_I419	I419F	H	-	-	-	-	0		AIMTV	AIMLTV	44	22	0	5	6	0	0.646916	1	0.165176		0	0	-	0	0
Not in training set	0	Simulated	7159	T7159G	Homo_sapiens_COI_I419	I419S	H	-	-	-	-	0		AIMTV	AIMLTV	44	22	0	5	6	0	0.646916	1	0.165176		0	0	-	0	0
Not in training set	0	Simulated	7159	T7159A	Homo_sapiens_COI_I419	I419N	H	-	-	-	-	0		AIMTV	AIMLTV	44	22	0	5	6	0	0.646916	1	0.165176		0	1	-	0	0
Not in training set	0	HelixMTdb	7158	A7158C	Homo_sapiens_COI_I419	I419L	H	-	-	3	1	4	25	AIMTV	AIMLTV	44	22	0	5	6	0	0.646916	1	0.165176		0	0	-	0	0
Not in training set	0	Simulated	11361	T11361A	Homo_sapiens_ND4_M201	M201K	H	-	-	-	-	0		IMLTV	IVMTL	62	26	0	5	5	0	0.574813	1	0.165076		1	1	0	1	0
Not in training set	0	Simulated	11361	T11361G	Homo_sapiens_ND4_M201	M201X	H	-	-	-	-	0		IMLTV	IVMTL	62	26	0	5	5	0	0.574813	1	0.165076		-	-	0	-	-
Not in training set	0.0884173	Simulated	3775	A3775T	Homo_sapiens_ND1_S157	S157C	H	-	-	-	-	0		SN	SN	78	36	0	2	2	0	0.90334	1	0.164844		1	1	1	0	0
Not in training set	0.0884173	Simulated	3776	G3776T	Homo_sapiens_ND1_S157	S157I	H	-	-	-	-	0		SN	SN	78	36	0	2	2	0	0.90334	1	0.164844		1	1	1	0	0
Not in training set	0.0884173	Simulated	3775	A3775G	Homo_sapiens_ND1_S157	S157G	H	-	-	-	-	0		SN	SN	78	36	0	2	2	0	0.90334	1	0.164844		0	0	1	1	0
Not in training set	0.0884173	Simulated	3775	A3775C	Homo_sapiens_ND1_S157	S157R	H	-	-	-	-	0		SN	SN	78	36	0	2	2	0	0.90334	1	0.164844		1	0	1	1	0
Not in training set	0.0884173	HelixMTdb	3776	G3776C	Homo_sapiens_ND1_S157	S157T	H	-	-	0	1	1	100	SN	SN	78	36	0	2	2	0	0.90334	1	0.164844		0	0	1	0	0
Not in training set	0.0884173	Simulated	3777	T3777A	Homo_sapiens_ND1_S157	S157X	H	-	-	-	-	0		SN	SN	78	36	0	2	2	0	0.90334	1	0.164844		-	-	1	-	-
Not in training set	0.0884173	Simulated	3777	T3777G	Homo_sapiens_ND1_S157	S157X	H	-	-	-	-	0		SN	SN	78	36	0	2	2	0	0.90334	1	0.164844		-	-	1	-	-
Not in training set	0	Simulated	9104	T9104A	Homo_sapiens_ATP6_F193	F193Y	H	-	-	-	-	0		ISVLF	FILSTVY	29	15	0	5	7	0	0.597964	1	0.164482		1	0	1	1	0
Not in training set	0	Simulated	9104	T9104G	Homo_sapiens_ATP6_F193	F193C	H	-	-	-	-	0		ISVLF	FILSTVY	29	15	0	5	7	0	0.597964	1	0.164482		1	1	1	1	0
Not in training set	0.0884173	Simulated	5277	T5277G	Homo_sapiens_ND2_F270	F270V	H	-	-	-	-	0		IMLF	FIMLV	47	26	0	4	5	0	0.956146	1	0.162625		0	0	-	0	0
Not in training set	0.0884173	Simulated	5278	T5278A	Homo_sapiens_ND2_F270	F270Y	H	-	-	-	-	0		IMLF	FIMLV	47	26	0	4	5	0	0.956146	1	0.162625		1	0	-	0	0
Not in training set	0.0884173	Simulated	5278	T5278C	Homo_sapiens_ND2_F270	F270S	H	-	-	-	-	0		IMLF	FIMLV	47	26	0	4	5	0	0.956146	1	0.162625		1	0	-	0	0
Not in training set	0.0884173	Simulated	5278	T5278G	Homo_sapiens_ND2_F270	F270C	H	-	-	-	-	0		IMLF	FIMLV	47	26	0	4	5	0	0.956146	1	0.162625		1	0	-	0	0
Not in training set	0.0884173	MITOMAP	3850	G3850T	Homo_sapiens_ND1_A182	A182S	H	Polymorphism	1	-	-	0		AMTGV	AGMSTV	52	17	0	5	6	0	0.643756	1	0.1626		0	0	1	0	0
Not in training set	0.0884173	MITOMAP	3850	G3850C	Homo_sapiens_ND1_A182	A182P	H	Polymorphism	1	-	-	0		AMTGV	AGMSTV	52	17	0	5	6	0	0.643756	1	0.1626		1	1	1	1	0
Not in training set	0.0884173	Simulated	3851	C3851A	Homo_sapiens_ND1_A182	A182D	H	-	-	-	-	0		AMTGV	AGMSTV	52	17	0	5	6	0	0.643756	1	0.1626		1	1	1	1	0
Not in training set	0	Simulated	8718	A8718C	Homo_sapiens_ATP6_K64	K64N	H	-	-	-	-	0		QKRTL	EIKLQRTX	15	5	0	5	8	0	0.365135	1	0.161415		1	0	0	0	0
Not in training set	0	Simulated	8718	A8718T	Homo_sapiens_ATP6_K64	K64N	H	-	-	-	-	0		QKRTL	EIKLQRTX	15	5	0	5	8	0	0.365135	1	0.161415		1	0	0	0	0
Not in training set	0	Simulated	8717	A8717T	Homo_sapiens_ATP6_K64	K64M	H	-	-	-	-	0		QKRTL	EIKLQRTX	15	5	0	5	8	0	0.365135	1	0.161415		1	1	0	1	0
Not in training set	0	HelixMTdb	8716	A8716G	Homo_sapiens_ATP6_K64	K64E	H	-	-	1	2	3	66.6667	QKRTL	EIKLQRTX	15	5	0	5	8	0	0.365135	1	0.161415		1	0	0	1	0
Not in training set	0	Simulated	8716	A8716T	Homo_sapiens_ATP6_K64	K64X	H	-	-	-	-	0		QKRTL	EIKLQRTX	15	5	0	5	8	0	0.365135	1	0.161415		-	-	0	-	-
Not in training set	0	Simulated	8717	A8717G	Homo_sapiens_ATP6_K64	K64X	H	-	-	-	-	0		QKRTL	EIKLQRTX	15	5	0	5	8	0	0.365135	1	0.161415		-	-	0	-	-
Not in training set	0.0884173	Simulated	15621	T15621A	Homo_sapiens_CYB_L292	L292H	H	-	-	-	-	0		IMLV	IMLTV	67	28	0	4	5	0	0.730149	1	0.158719		1	1	1	1	0
Not in training set	0.0884173	Simulated	15621	T15621C	Homo_sapiens_CYB_L292	L292P	H	-	-	-	-	0		IMLV	IMLTV	67	28	0	4	5	0	0.730149	1	0.158719		1	1	1	1	0
Not in training set	0.0884173	MITOMAP,HelixMTdb	15620	C15620T	Homo_sapiens_CYB_L292	L292F	H	Polymorphism	4	1	1	2	50	IMLV	IMLTV	67	28	0	4	5	0	0.730149	1	0.158719		1	0	1	1	0
Not in training set	0.0884173	MITOMAP	15621	T15621G	Homo_sapiens_CYB_L292	L292R	H	Polymorphism	0	-	-	0		IMLV	IMLTV	67	28	0	4	5	0	0.730149	1	0.158719		1	1	1	1	1
Not in training set	0.0884173	Simulated	14176	A14176C	Homo_sapiens_ND6_I166	I166M	L	-	-	-	-	0		ILV	AILVX	54	25	0	3	5	0	1.04561	1	0.158497		1	1	0	0	0
Not in training set	0.0884173	MITOMAP	14176	A14176T	Homo_sapiens_ND6_I166	I166M	L	Polymorphism	1	-	-	0		ILV	AILVX	54	25	0	3	5	0	1.04561	1	0.158497		1	1	0	0	0
Not in training set	0.0884173	Simulated	14177	A14177C	Homo_sapiens_ND6_I166	I166S	L	-	-	-	-	0		ILV	AILVX	54	25	0	3	5	0	1.04561	1	0.158497		1	1	0	0	0
Not in training set	0.0884173	Simulated	14177	A14177T	Homo_sapiens_ND6_I166	I166N	L	-	-	-	-	0		ILV	AILVX	54	25	0	3	5	0	1.04561	1	0.158497		1	1	0	0	0
Not in training set	0.0884173	Simulated	14178	T14178A	Homo_sapiens_ND6_I166	I166F	L	-	-	-	-	0		ILV	AILVX	54	25	0	3	5	0	1.04561	1	0.158497		1	1	0	0	0
Not in training set	0.0884173	HelixMTdb	14177	A14177G	Homo_sapiens_ND6_I166	I166T	L	-	-	0	1	1	100	ILV	AILVX	54	25	0	3	5	0	1.04561	1	0.158497		1	1	0	0	0
Not in training set	0	Simulated	6430	T6430A	Homo_sapiens_COI_M176	M176K	H	-	-	-	-	0		IMLTV	IMLTV	38	24	0	5	5	0	0.877327	1	0.157124		0	1	-	1	0
Not in training set	0	Simulated	6430	T6430G	Homo_sapiens_COI_M176	M176X	H	-	-	-	-	0		IMLTV	IMLTV	38	24	0	5	5	0	0.877327	1	0.157124		-	-	-	-	-
Not in training set	0	Simulated	7317	A7317C	Homo_sapiens_COI_I472	I472L	H	-	-	-	-	0		IMV	IMLTV	69	30	0	3	5	0	0.823747	1	0.156793		0	0	-	0	0
Not in training set	0	Simulated	7317	A7317T	Homo_sapiens_COI_I472	I472F	H	-	-	-	-	0		IMV	IMLTV	69	30	0	3	5	0	0.823747	1	0.156793		0	0	-	1	0
Not in training set	0	Simulated	7318	T7318G	Homo_sapiens_COI_I472	I472S	H	-	-	-	-	0		IMV	IMLTV	69	30	0	3	5	0	0.823747	1	0.156793		0	0	-	1	0
Not in training set	0	MITOMAP	7318	T7318A	Homo_sapiens_COI_I472	I472N	H	Polymorphism	1	-	-	0		IMV	IMLTV	69	30	0	3	5	0	0.823747	1	0.156793		1	0	-	1	0
Not in training set	0	HelixMTdb	7318	T7318C	Homo_sapiens_COI_I472	I472T	H	-	-	0	1	1	100	IMV	IMLTV	69	30	0	3	5	0	0.823747	1	0.156793		0	0	-	1	0
Not in training set	0.0884173	Simulated	15641	C15641A	Homo_sapiens_CYB_L299	L299I	H	-	-	-	-	0		AVMLF	AFMLPSTV	21	9	0	5	8	0	0.316977	1	0.154892		1	0	1	1	0
Not in training set	0.0884173	MITOMAP,HelixMTdb	15642	T15642C	Homo_sapiens_CYB_L299	L299P	H	Polymorphism	2	0	7	7	100	AVMLF	AFMLPSTV	21	9	0	5	8	0	0.316977	1	0.154892		1	1	1	1	0
Not in training set	0.0884173	Simulated	15642	T15642A	Homo_sapiens_CYB_L299	L299H	H	-	-	-	-	0		AVMLF	AFMLPSTV	21	9	0	5	8	0	0.316977	1	0.154892		1	1	1	1	1
Not in training set	0.0884173	Simulated	15642	T15642G	Homo_sapiens_CYB_L299	L299R	H	-	-	-	-	0		AVMLF	AFMLPSTV	21	9	0	5	8	0	0.316977	1	0.154892		1	1	1	1	1
Not in training set	0.176835	Simulated	4248	T4248A	Homo_sapiens_ND1_I314	I314M	H	-	-	-	-	0		IFTLV	FIMLTV	62	16	0	5	6	0	0.553066	1	0.152094		1	0	1	0	0
Not in training set	0.176835	Simulated	4248	T4248G	Homo_sapiens_ND1_I314	I314M	H	-	-	-	-	0		IFTLV	FIMLTV	62	16	0	5	6	0	0.553066	1	0.152094		1	0	1	0	0
Not in training set	0.176835	Simulated	4247	T4247G	Homo_sapiens_ND1_I314	I314S	H	-	-	-	-	0		IFTLV	FIMLTV	62	16	0	5	6	0	0.553066	1	0.152094		0	1	1	0	0
Not in training set	0.176835	Simulated	4247	T4247A	Homo_sapiens_ND1_I314	I314N	H	-	-	-	-	0		IFTLV	FIMLTV	62	16	0	5	6	0	0.553066	1	0.152094		1	1	1	0	0
Not in training set	0	Simulated	9666	A9666G	Homo_sapiens_COIII_N154	N154D	H	-	-	-	-	0		ASKGN	AEGKNST	27	10	0	5	7	0	0.695072	1	0.151975		0	0	1	0	0
Not in training set	0	Simulated	9667	A9667C	Homo_sapiens_COIII_N154	N154T	H	-	-	-	-	0		ASKGN	AEGKNST	27	10	0	5	7	0	0.695072	1	0.151975		0	1	1	0	0
Not in training set	0	Simulated	9666	A9666C	Homo_sapiens_COIII_N154	N154H	H	-	-	-	-	0		ASKGN	AEGKNST	27	10	0	5	7	0	0.695072	1	0.151975		1	1	1	0	0
Not in training set	0	Simulated	9666	A9666T	Homo_sapiens_COIII_N154	N154Y	H	-	-	-	-	0		ASKGN	AEGKNST	27	10	0	5	7	0	0.695072	1	0.151975		1	1	1	0	0
Not in training set	0	Simulated	9667	A9667T	Homo_sapiens_COIII_N154	N154I	H	-	-	-	-	0		ASKGN	AEGKNST	27	10	0	5	7	0	0.695072	1	0.151975		1	1	1	0	0
Not in training set	0	Simulated	6469	T6469A	Homo_sapiens_COI_L189	L189Q	H	-	-	-	-	0		IFMLV	AFIMLVX	20	10	0	5	7	0	0.742476	1	0.147913		1	0	-	1	0
Not in training set	0	Simulated	6469	T6469G	Homo_sapiens_COI_L189	L189R	H	-	-	-	-	0		IFMLV	AFIMLVX	20	10	0	5	7	0	0.742476	1	0.147913		1	0	-	1	0
Not in training set	0	Simulated	6469	T6469C	Homo_sapiens_COI_L189	L189P	H	-	-	-	-	0		IFMLV	AFIMLVX	20	10	0	5	7	0	0.742476	1	0.147913		1	1	-	1	0
Not in training set	0	Simulated	10862	A10862G	Homo_sapiens_ND4_S35	S35G	H	-	-	-	-	0		ASCTN	ACGNST	43	14	0	5	6	0	0.806672	1	0.145821		1	0	0	0	0
Not in training set	0	Simulated	10863	G10863T	Homo_sapiens_ND4_S35	S35I	H	-	-	-	-	0		ASCTN	ACGNST	43	14	0	5	6	0	0.806672	1	0.145821		1	1	0	0	0
Not in training set	0	Simulated	10862	A10862C	Homo_sapiens_ND4_S35	S35R	H	-	-	-	-	0		ASCTN	ACGNST	43	14	0	5	6	0	0.806672	1	0.145821		1	1	0	1	0
Not in training set	0	Simulated	10864	C10864A	Homo_sapiens_ND4_S35	S35X	H	-	-	-	-	0		ASCTN	ACGNST	43	14	0	5	6	0	0.806672	1	0.145821		-	-	0	-	-
Not in training set	0	Simulated	10864	C10864G	Homo_sapiens_ND4_S35	S35X	H	-	-	-	-	0		ASCTN	ACGNST	43	14	0	5	6	0	0.806672	1	0.145821		-	-	0	-	-
Not in training set	0	Simulated	9699	A9699T	Homo_sapiens_COIII_I165	I165F	H	-	-	-	-	0		AIMLTV	AIMLTV	35	17	0	6	6	0	0.538856	1	0.143537		1	0	1	0	0
Not in training set	0	Simulated	9700	T9700G	Homo_sapiens_COIII_I165	I165S	H	-	-	-	-	0		AIMLTV	AIMLTV	35	17	0	6	6	0	0.538856	1	0.143537		0	1	1	1	0
Not in training set	0	Simulated	9700	T9700A	Homo_sapiens_COIII_I165	I165N	H	-	-	-	-	0		AIMLTV	AIMLTV	35	17	0	6	6	0	0.538856	1	0.143537		1	1	1	1	0
Not in training set	0.0884173	Simulated	3767	T3767C	Homo_sapiens_ND1_L154	L154S	H	-	-	-	-	0		IVMLF	FIMLTHV	28	13	0	5	7	0	0.690524	1	0.142278		1	1	1	1	0
Not in training set	0.0884173	Simulated	3767	T3767G	Homo_sapiens_ND1_L154	L154W	H	-	-	-	-	0		IVMLF	FIMLTHV	28	13	0	5	7	0	0.690524	1	0.142278		1	1	1	1	0
Not in training set	0.0884173	Simulated	3767	T3767A	Homo_sapiens_ND1_L154	L154X	H	-	-	-	-	0		IVMLF	FIMLTHV	28	13	0	5	7	0	0.690524	1	0.142278		-	-	1	-	-
Not in training set	0.0884173	Simulated	4678	T4678A	Homo_sapiens_ND2_L70	L70H	H	-	-	-	-	0		IVMLF	FIMLV	51	26	0	5	5	0	0.778175	1	0.140327		1	1	-	1	0
Not in training set	0.0884173	MITOMAP	4678	T4678C	Homo_sapiens_ND2_L70	L70P	H	Polymorphism	1	-	-	0		IVMLF	FIMLV	51	26	0	5	5	0	0.778175	1	0.140327		1	1	-	1	0
Not in training set	0.0884173	Simulated	4678	T4678G	Homo_sapiens_ND2_L70	L70R	H	-	-	-	-	0		IVMLF	FIMLV	51	26	0	5	5	0	0.778175	1	0.140327		1	1	-	1	0
Not in training set	0.176835	Simulated	14162	G14162C	Homo_sapiens_ND6_A171	A171G	L	-	-	-	-	0		IATLV	AILSTV	29	18	0	5	6	0	0.878353	1	0.137893		0	0	0	0	0
Not in training set	0.176835	Simulated	14163	C14163A	Homo_sapiens_ND6_A171	A171S	L	-	-	-	-	0		IATLV	AILSTV	29	18	0	5	6	0	0.878353	1	0.137893		0	0	0	0	0
Not in training set	0.176835	Simulated	14162	G14162T	Homo_sapiens_ND6_A171	A171D	L	-	-	-	-	0		IATLV	AILSTV	29	18	0	5	6	0	0.878353	1	0.137893		1	0	0	0	0
Not in training set	0.176835	Simulated	14163	C14163G	Homo_sapiens_ND6_A171	A171P	L	-	-	-	-	0		IATLV	AILSTV	29	18	0	5	6	0	0.878353	1	0.137893		1	0	0	0	0
Not in training set	0	Simulated	7303	T7303G	Homo_sapiens_COI_L467	L467W	H	-	-	-	-	0		IMLV	IPMLV	41	24	0	4	5	0	1.0713	1	0.13692		1	0	-	0	0
Not in training set	0	Simulated	7303	T7303C	Homo_sapiens_COI_L467	L467S	H	-	-	-	-	0		IMLV	IPMLV	41	24	0	4	5	0	1.0713	1	0.13692		1	0	-	1	0
Not in training set	0	Simulated	7304	A7304T	Homo_sapiens_COI_L467	L467F	H	-	-	-	-	0		IMLV	IPMLV	41	24	0	4	5	0	1.0713	1	0.13692		1	0	-	0	1
Not in training set	0	HelixMTdb	7304	A7304C	Homo_sapiens_COI_L467	L467F	H	-	-	0	1	1	100	IMLV	IPMLV	41	24	0	4	5	0	1.0713	1	0.13692		1	0	-	0	1
Not in training set	0	Simulated	7303	T7303A	Homo_sapiens_COI_L467	L467X	H	-	-	-	-	0		IMLV	IPMLV	41	24	0	4	5	0	1.0713	1	0.13692		-	-	-	-	-
Not in training set	0.176835	MITOMAP	12562	C12562G	Homo_sapiens_ND5_L76	L76V	H	Polymorphism	8	-	-	0		IMLF	FIMLPS	61	28	0	4	6	0	0.662864	1	0.134995		1	0	0	0	0
Not in training set	0.176835	MITOMAP	12563	T12563A	Homo_sapiens_ND5_L76	L76H	H	Polymorphism	1	-	-	0		IMLF	FIMLPS	61	28	0	4	6	0	0.662864	1	0.134995		1	1	0	1	0
Not in training set	0.176835	Simulated	12563	T12563C	Homo_sapiens_ND5_L76	L76P	H	-	-	-	-	0		IMLF	FIMLPS	61	28	0	4	6	0	0.662864	1	0.134995		1	1	0	1	0
Not in training set	0.176835	Simulated	12563	T12563G	Homo_sapiens_ND5_L76	L76R	H	-	-	-	-	0		IMLF	FIMLPS	61	28	0	4	6	0	0.662864	1	0.134995		1	1	0	1	0
Not in training set	0.618921	Simulated	4496	C4496A	Homo_sapiens_ND2_I9	I9M	H	-	-	-	-	0		ILTV	IMLSTVX	37	14	0	4	7	0	0.853475	1	0.133384		1	0	-	0	0
Not in training set	0.618921	Simulated	4496	C4496G	Homo_sapiens_ND2_I9	I9M	H	-	-	-	-	0		ILTV	IMLSTVX	37	14	0	4	7	0	0.853475	1	0.133384		1	0	-	0	0
Not in training set	0.618921	Simulated	4494	A4494T	Homo_sapiens_ND2_I9	I9F	H	-	-	-	-	0		ILTV	IMLSTVX	37	14	0	4	7	0	0.853475	1	0.133384		1	1	-	0	0
Not in training set	0.618921	Simulated	4495	T4495G	Homo_sapiens_ND2_I9	I9S	H	-	-	-	-	0		ILTV	IMLSTVX	37	14	0	4	7	0	0.853475	1	0.133384		1	1	-	0	0
Not in training set	0.618921	Simulated	4495	T4495A	Homo_sapiens_ND2_I9	I9N	H	-	-	-	-	0		ILTV	IMLSTVX	37	14	0	4	7	0	0.853475	1	0.133384		1	1	-	1	0
Not in training set	0.0884173	Simulated	5268	A5268T	Homo_sapiens_ND2_I267	I267F	H	-	-	-	-	0		IAMLV	AIMLTVX	36	11	0	5	7	0	0.67785	1	0.132323		1	1	-	0	0
Not in training set	0.0884173	Simulated	5269	T5269A	Homo_sapiens_ND2_I267	I267N	H	-	-	-	-	0		IAMLV	AIMLTVX	36	11	0	5	7	0	0.67785	1	0.132323		1	1	-	1	0
Not in training set	0.0884173	Simulated	5269	T5269C	Homo_sapiens_ND2_I267	I267T	H	-	-	-	-	0		IAMLV	AIMLTVX	36	11	0	5	7	0	0.67785	1	0.132323		1	1	-	1	0
Not in training set	0.0884173	Simulated	5269	T5269G	Homo_sapiens_ND2_I267	I267S	H	-	-	-	-	0		IAMLV	AIMLTVX	36	11	0	5	7	0	0.67785	1	0.132323		1	1	-	1	0
Not in training set	0	Simulated	9757	C9757G	Homo_sapiens_COIII_S184	S184C	H	-	-	-	-	0		ASTV	ASTV	48	23	0	4	4	0	1.15625	1	0.130259		0	0	1	0	0
Not in training set	0	Simulated	9757	C9757A	Homo_sapiens_COIII_S184	S184Y	H	-	-	-	-	0		ASTV	ASTV	48	23	0	4	4	0	1.15625	1	0.130259		0	1	1	0	0
Not in training set	0	Simulated	9757	C9757T	Homo_sapiens_COIII_S184	S184F	H	-	-	-	-	0		ASTV	ASTV	48	23	0	4	4	0	1.15625	1	0.130259		0	1	1	0	0
Not in training set	0	HelixMTdb	9756	T9756C	Homo_sapiens_COIII_S184	S184P	H	-	-	0	1	1	100	ASTV	ASTV	48	23	0	4	4	0	1.15625	1	0.130259		0	0	1	0	1
Not in training set	0.353669	Simulated	12622	G12622C	Homo_sapiens_ND5_V96	V96L	H	-	-	-	-	0		ITV	DGIPSTVX	35	7	0	3	8	0	0.792644	1	0.129675		0	1	0	1	0
Not in training set	0.353669	Simulated	12622	G12622T	Homo_sapiens_ND5_V96	V96F	H	-	-	-	-	0		ITV	DGIPSTVX	35	7	0	3	8	0	0.792644	1	0.129675		1	1	0	1	0
Not in training set	0.353669	Simulated	12623	T12623A	Homo_sapiens_ND5_V96	V96D	H	-	-	-	-	0		ITV	DGIPSTVX	35	7	0	3	8	0	0.792644	1	0.129675		1	1	0	1	0
Not in training set	0.353669	Simulated	12623	T12623C	Homo_sapiens_ND5_V96	V96A	H	-	-	-	-	0		ITV	DGIPSTVX	35	7	0	3	8	0	0.792644	1	0.129675		1	1	0	1	0
Not in training set	0.353669	MITOMAP	12623	T12623G	Homo_sapiens_ND5_V96	V96G	H	Polymorphism	1	-	-	0		ITV	DGIPSTVX	35	7	0	3	8	0	0.792644	1	0.129675		1	1	0	1	0
Not in training set	0	Simulated	7874	A7874T	Homo_sapiens_COII_I97	I97F	H	-	-	-	-	0		IMLV	IAMLV	34	21	0	4	5	0	1.15493	1	0.129036		1	1	0	1	0
Not in training set	0	Simulated	7875	T7875A	Homo_sapiens_COII_I97	I97N	H	-	-	-	-	0		IMLV	IAMLV	34	21	0	4	5	0	1.15493	1	0.129036		1	1	0	1	0
Not in training set	0	Simulated	7875	T7875C	Homo_sapiens_COII_I97	I97T	H	-	-	-	-	0		IMLV	IAMLV	34	21	0	4	5	0	1.15493	1	0.129036		1	1	0	1	0
Not in training set	0	Simulated	7875	T7875G	Homo_sapiens_COII_I97	I97S	H	-	-	-	-	0		IMLV	IAMLV	34	21	0	4	5	0	1.15493	1	0.129036		1	1	0	1	0
Not in training set	0.0884173	Simulated	8834	C8834A	Homo_sapiens_ATP6_A103	A103D	H	-	-	-	-	0		ASTG	ACDGST	38	24	0	4	6	0	0.953926	1	0.128989		1	0	0	1	0
Not in training set	0.0884173	Simulated	8833	G8833C	Homo_sapiens_ATP6_A103	A103P	H	-	-	-	-	0		ASTG	ACDGST	38	24	0	4	6	0	0.953926	1	0.128989		1	1	0	1	0
Not in training set	0.0884173	HelixMTdb	8834	C8834T	Homo_sapiens_ATP6_A103	A103V	H	-	-	0	3	3	100	ASTG	ACDGST	38	24	0	4	6	0	0.953926	1	0.128989		1	1	0	0	0
Not in training set	0.0884173	Simulated	14621	C14621T	Homo_sapiens_ND6_G18	G18E	L	-	-	-	-	0		ASGV	ACGISWV	33	17	0	4	7	0	0.873242	1	0.123453		1	1	0	1	0
Not in training set	0.0884173	Simulated	14622	C14622A	Homo_sapiens_ND6_G18	G18W	L	-	-	-	-	0		ASGV	ACGISWV	33	17	0	4	7	0	0.873242	1	0.123453		1	1	0	1	0
Not in training set	0.0884173	Simulated	14622	C14622G	Homo_sapiens_ND6_G18	G18R	L	-	-	-	-	0		ASGV	ACGISWV	33	17	0	4	7	0	0.873242	1	0.123453		1	1	0	1	0
Not in training set	0.0884173	Simulated	14622	C14622T	Homo_sapiens_ND6_G18	G18X	L	-	-	-	-	0		ASGV	ACGISWV	33	17	0	4	7	0	0.873242	1	0.123453		-	-	0	-	-
Not in training set	0.176835	Simulated	3598	C3598G	Homo_sapiens_ND1_L98	L98V	H	-	-	-	-	0		IMLF	IMLF	39	20	0	4	4	0	1.24817	1	0.123012		0	0	1	1	0
Not in training set	0.176835	Simulated	3599	T3599A	Homo_sapiens_ND1_L98	L98H	H	-	-	-	-	0		IMLF	IMLF	39	20	0	4	4	0	1.24817	1	0.123012		1	1	1	1	0
Not in training set	0.176835	Simulated	3599	T3599C	Homo_sapiens_ND1_L98	L98P	H	-	-	-	-	0		IMLF	IMLF	39	20	0	4	4	0	1.24817	1	0.123012		1	1	1	1	0
Not in training set	0.176835	Simulated	3599	T3599G	Homo_sapiens_ND1_L98	L98R	H	-	-	-	-	0		IMLF	IMLF	39	20	0	4	4	0	1.24817	1	0.123012		1	1	1	1	0
Not in training set	0	Simulated	5913	G5913C	Homo_sapiens_COI_D4	D4H	H	-	-	-	-	0		STDN	EDINSTY	38	17	0	4	7	0	0.844533	1	0.121916		0	0	-	1	0
Not in training set	0	Simulated	5913	G5913T	Homo_sapiens_COI_D4	D4Y	H	-	-	-	-	0		STDN	EDINSTY	38	17	0	4	7	0	0.844533	1	0.121916		0	0	-	1	0
Not in training set	0	Simulated	5914	A5914C	Homo_sapiens_COI_D4	D4A	H	-	-	-	-	0		STDN	EDINSTY	38	17	0	4	7	0	0.844533	1	0.121916		0	0	-	1	0
Not in training set	0	Simulated	5914	A5914T	Homo_sapiens_COI_D4	D4V	H	-	-	-	-	0		STDN	EDINSTY	38	17	0	4	7	0	0.844533	1	0.121916		0	0	-	1	0
Not in training set	0	HelixMTdb	5914	A5914G	Homo_sapiens_COI_D4	D4G	H	-	-	0	1	1	100	STDN	EDINSTY	38	17	0	4	7	0	0.844533	1	0.121916		0	0	-	1	0
Not in training set	0	Simulated	5915	C5915A	Homo_sapiens_COI_D4	D4E	H	-	-	-	-	0		STDN	EDINSTY	38	17	0	4	7	0	0.844533	1	0.121916		0	0	-	1	1
Not in training set	0	Simulated	5915	C5915G	Homo_sapiens_COI_D4	D4E	H	-	-	-	-	0		STDN	EDINSTY	38	17	0	4	7	0	0.844533	1	0.121916		0	0	-	1	1
Not in training set	0	Simulated	11053	A11053C	Homo_sapiens_ND4_M98	M98I	H	-	-	-	-	0		VMLT	AIMLTVX	47	15	0	4	7	0	0.79817	1	0.120103		1	0	0	0	0
Not in training set	0	Simulated	11053	A11053T	Homo_sapiens_ND4_M98	M98I	H	-	-	-	-	0		VMLT	AIMLTVX	47	15	0	4	7	0	0.79817	1	0.120103		1	0	0	0	0
Not in training set	0	Simulated	11052	T11052A	Homo_sapiens_ND4_M98	M98K	H	-	-	-	-	0		VMLT	AIMLTVX	47	15	0	4	7	0	0.79817	1	0.120103		1	1	0	1	0
Not in training set	0	Simulated	11052	T11052G	Homo_sapiens_ND4_M98	M98X	H	-	-	-	-	0		VMLT	AIMLTVX	47	15	0	4	7	0	0.79817	1	0.120103		-	-	0	-	-
Not in training set	0.0884173	Simulated	3560	T3560A	Homo_sapiens_ND1_L85	L85Q	H	-	-	-	-	0		IMLV	IMLTVX	28	16	0	4	6	0	1.10612	1	0.118892		1	1	1	1	0
Not in training set	0.0884173	Simulated	3560	T3560G	Homo_sapiens_ND1_L85	L85R	H	-	-	-	-	0		IMLV	IMLTVX	28	16	0	4	6	0	1.10612	1	0.118892		1	1	1	1	0
Not in training set	0.0884173	HelixMTdb	3560	T3560C	Homo_sapiens_ND1_L85	L85P	H	-	-	0	1	1	100	IMLV	IMLTVX	28	16	0	4	6	0	1.10612	1	0.118892		1	1	1	1	0
Not in training set	0.176835	Simulated	12530	A12530T	Homo_sapiens_ND5_N65	N65I	H	-	-	-	-	0		DHNSTY	DHNSTY	36	17	0	6	6	0	0.61591	1	0.11762		1	1	0	1	0
Not in training set	0.176835	Simulated	12531	C12531A	Homo_sapiens_ND5_N65	N65K	H	-	-	-	-	0		DHNSTY	DHNSTY	36	17	0	6	6	0	0.61591	1	0.11762		1	1	0	1	0
Not in training set	0.176835	Simulated	12531	C12531G	Homo_sapiens_ND5_N65	N65K	H	-	-	-	-	0		DHNSTY	DHNSTY	36	17	0	6	6	0	0.61591	1	0.11762		1	1	0	1	0
Not in training set	0	Simulated	9100	A9100T	Homo_sapiens_ATP6_I192	I192F	H	-	-	-	-	0		AISTV	AIMLPSTV	32	11	0	5	8	0	0.374891	1	0.116329		1	0	0	0	0
Not in training set	0	Simulated	9101	T9101A	Homo_sapiens_ATP6_I192	I192N	H	-	-	-	-	0		AISTV	AIMLPSTV	32	11	0	5	8	0	0.374891	1	0.116329		1	0	0	0	0
Not in training set	0	Simulated	9102	C9102G	Homo_sapiens_ATP6_I192	I192M	H	-	-	-	-	0		AISTV	AIMLPSTV	32	11	0	5	8	0	0.374891	1	0.116329		1	0	0	0	0
Not in training set	0	HelixMTdb	9100	A9100C	Homo_sapiens_ATP6_I192	I192L	H	-	-	4	0	4	0	AISTV	AIMLPSTV	32	11	0	5	8	0	0.374891	1	0.116329		0	0	0	0	0
Not in training set	0	MITOMAP,HelixMTdb	9102	C9102A	Homo_sapiens_ATP6_I192	I192M	H	Polymorphism	6	14	2	16	12.5	AISTV	AIMLPSTV	32	11	0	5	8	0	0.374891	1	0.116329		1	0	0	0	0
Not in training set	0.0884173	Simulated	6254	A6254C	Homo_sapiens_COI_M117	M117I	H	-	-	-	-	0		AMTLV	AMLTVX	34	17	0	5	6	0	0.912192	1	0.114088		0	0	-	0	1
Not in training set	0.0884173	Simulated	6253	T6253A	Homo_sapiens_COI_M117	M117K	H	-	-	-	-	0		AMTLV	AMLTVX	34	17	0	5	6	0	0.912192	1	0.114088		0	1	-	1	1
Not in training set	0.0884173	HelixMTdb	6254	A6254T	Homo_sapiens_COI_M117	M117I	H	-	-	1	0	1	0	AMTLV	AMLTVX	34	17	0	5	6	0	0.912192	1	0.114088		0	0	-	0	1
Not in training set	0.0884173	Simulated	6253	T6253G	Homo_sapiens_COI_M117	M117X	H	-	-	-	-	0		AMTLV	AMLTVX	34	17	0	5	6	0	0.912192	1	0.114088		-	-	-	-	-
Not in training set	0	Simulated	8725	A8725C	Homo_sapiens_ATP6_T67	T67P	H	-	-	-	-	0		KASMT	AIKMSTX	48	17	0	5	7	0	0.549688	1	0.112794		1	1	0	0	0
Not in training set	0	MITOMAP	8726	C8726T	Homo_sapiens_ATP6_T67	T67I	H	Polymorphism	1	-	-	0		KASMT	AIKMSTX	48	17	0	5	7	0	0.549688	1	0.112794		1	1	0	1	0
Not in training set	0	HelixMTdb	8726	C8726A	Homo_sapiens_ATP6_T67	T67N	H	-	-	0	1	1	100	KASMT	AIKMSTX	48	17	0	5	7	0	0.549688	1	0.112794		1	0	0	1	0
Not in training set	0.265252	Simulated	15834	T15834A	Homo_sapiens_CYB_L363	L363Q	H	-	-	-	-	0		IMLTV	AIMLTV	41	20	0	5	6	0	0.848855	1	0.107064		1	1	0	1	0
Not in training set	0.265252	Simulated	15834	T15834G	Homo_sapiens_CYB_L363	L363R	H	-	-	-	-	0		IMLTV	AIMLTV	41	20	0	5	6	0	0.848855	1	0.107064		1	1	0	1	0
Not in training set	0.265252	HelixMTdb	15834	T15834C	Homo_sapiens_CYB_L363	L363P	H	-	-	1	0	1	0	IMLTV	AIMLTV	41	20	0	5	6	0	0.848855	1	0.107064		1	1	0	1	0
Not in training set	0.0884173	Simulated	4015	C4015G	Homo_sapiens_ND1_L237	L237V	H	-	-	-	-	0		IMLF	FIMLQP	34	15	0	4	6	0	1.10869	1	0.106395		1	0	1	1	0
Not in training set	0.0884173	Simulated	4016	T4016A	Homo_sapiens_ND1_L237	L237H	H	-	-	-	-	0		IMLF	FIMLQP	34	15	0	4	6	0	1.10869	1	0.106395		1	1	1	1	0
Not in training set	0.0884173	Simulated	4016	T4016C	Homo_sapiens_ND1_L237	L237P	H	-	-	-	-	0		IMLF	FIMLQP	34	15	0	4	6	0	1.10869	1	0.106395		1	1	1	1	0
Not in training set	0.0884173	Simulated	4016	T4016G	Homo_sapiens_ND1_L237	L237R	H	-	-	-	-	0		IMLF	FIMLQP	34	15	0	4	6	0	1.10869	1	0.106395		1	1	1	1	0
Not in training set	0.0884173	Simulated	3554	T3554A	Homo_sapiens_ND1_L83	L83H	H	-	-	-	-	0		FIMLTV	FIMLTVX	18	12	0	6	7	0	0.546383	1	0.104859		1	1	1	1	0
Not in training set	0.0884173	Simulated	3554	T3554C	Homo_sapiens_ND1_L83	L83P	H	-	-	-	-	0		FIMLTV	FIMLTVX	18	12	0	6	7	0	0.546383	1	0.104859		1	1	1	1	0
Not in training set	0.0884173	Simulated	3554	T3554G	Homo_sapiens_ND1_L83	L83R	H	-	-	-	-	0		FIMLTV	FIMLTVX	18	12	0	6	7	0	0.546383	1	0.104859		1	1	1	1	0
Not in training set	0	Simulated	7434	A7434C	Homo_sapiens_COI_M511	M511L	H	-	-	-	-	0		IMV	IMTGV	66	34	0	3	5	0	0.904984	1	0.101605		0	0	-	0	0
Not in training set	0	Simulated	7434	A7434T	Homo_sapiens_COI_M511	M511L	H	-	-	-	-	0		IMV	IMTGV	66	34	0	3	5	0	0.904984	1	0.101605		0	0	-	0	0
Not in training set	0	Simulated	7435	T7435A	Homo_sapiens_COI_M511	M511K	H	-	-	-	-	0		IMV	IMTGV	66	34	0	3	5	0	0.904984	1	0.101605		0	0	-	1	0
Not in training set	0	Simulated	7435	T7435C	Homo_sapiens_COI_M511	M511T	H	-	-	-	-	0		IMV	IMTGV	66	34	0	3	5	0	0.904984	1	0.101605		0	0	-	1	1
Not in training set	0	Simulated	7435	T7435G	Homo_sapiens_COI_M511	M511X	H	-	-	-	-	0		IMV	IMTGV	66	34	0	3	5	0	0.904984	1	0.101605		-	-	-	-	-
Not in training set	0.0884173	Simulated	5077	T5077A	Homo_sapiens_ND2_L203	L203H	H	-	-	-	-	0		IVMLF	FIMLTWV	43	17	0	5	7	0	0.645894	1	0.0999677		1	1	-	1	0
Not in training set	0.0884173	Simulated	5077	T5077C	Homo_sapiens_ND2_L203	L203P	H	-	-	-	-	0		IVMLF	FIMLTWV	43	17	0	5	7	0	0.645894	1	0.0999677		1	1	-	1	0
Not in training set	0.0884173	Simulated	5077	T5077G	Homo_sapiens_ND2_L203	L203R	H	-	-	-	-	0		IVMLF	FIMLTWV	43	17	0	5	7	0	0.645894	1	0.0999677		1	1	-	1	0
Not in training set	0.0884173	Simulated	5340	T5340A	Homo_sapiens_ND2_Y291	Y291N	H	-	-	-	-	0		YMLF	CFHMLYX	42	19	0	4	7	0	0.845366	1	0.0994811		1	1	-	1	0
Not in training set	0.0884173	Simulated	5340	T5340C	Homo_sapiens_ND2_Y291	Y291H	H	-	-	-	-	0		YMLF	CFHMLYX	42	19	0	4	7	0	0.845366	1	0.0994811		1	1	-	1	0
Not in training set	0.0884173	Simulated	5340	T5340G	Homo_sapiens_ND2_Y291	Y291D	H	-	-	-	-	0		YMLF	CFHMLYX	42	19	0	4	7	0	0.845366	1	0.0994811		1	1	-	1	0
Not in training set	0.0884173	Simulated	5341	A5341C	Homo_sapiens_ND2_Y291	Y291S	H	-	-	-	-	0		YMLF	CFHMLYX	42	19	0	4	7	0	0.845366	1	0.0994811		1	1	-	1	0
Not in training set	0.0884173	Simulated	5341	A5341G	Homo_sapiens_ND2_Y291	Y291C	H	-	-	-	-	0		YMLF	CFHMLYX	42	19	0	4	7	0	0.845366	1	0.0994811		1	1	-	1	1
Not in training set	0.0884173	Simulated	5342	C5342A	Homo_sapiens_ND2_Y291	Y291X	H	-	-	-	-	0		YMLF	CFHMLYX	42	19	0	4	7	0	0.845366	1	0.0994811		-	-	-	-	-
Not in training set	0.0884173	Simulated	5342	C5342G	Homo_sapiens_ND2_Y291	Y291X	H	-	-	-	-	0		YMLF	CFHMLYX	42	19	0	4	7	0	0.845366	1	0.0994811		-	-	-	-	-
Not in training set	0	Simulated	9478	T9478G	Homo_sapiens_COIII_V91	V91G	H	-	-	-	-	0		IALV	AIMLTV	70	28	0	4	6	0	0.639247	1	0.0991572		0	1	1	1	0
Not in training set	0	Simulated	9477	G9477T	Homo_sapiens_COIII_V91	V91F	H	-	-	-	-	0		IALV	AIMLTV	70	28	0	4	6	0	0.639247	1	0.0991572		1	1	1	1	0
Not in training set	0	MITOMAP	9478	T9478A	Homo_sapiens_COIII_V91	V91D	H	Polymorphism	1	-	-	0		IALV	AIMLTV	70	28	0	4	6	0	0.639247	1	0.0991572		1	1	1	1	0
Not in training set	0	Simulated	6366	G6366T	Homo_sapiens_COI_V155	V155F	H	-	-	-	-	0		IAV	AILSVX	68	30	0	3	6	0	0.791208	1	0.0982808		1	1	-	1	0
Not in training set	0	Simulated	6367	T6367A	Homo_sapiens_COI_V155	V155D	H	-	-	-	-	0		IAV	AILSVX	68	30	0	3	6	0	0.791208	1	0.0982808		1	1	-	1	0
Not in training set	0	Simulated	6367	T6367G	Homo_sapiens_COI_V155	V155G	H	-	-	-	-	0		IAV	AILSVX	68	30	0	3	6	0	0.791208	1	0.0982808		1	1	-	1	0
Not in training set	0	MITOMAP,HelixMTdb	6366	G6366C	Homo_sapiens_COI_V155	V155L	H	Polymorphism	12	11	2	13	15.3846	IAV	AILSVX	68	30	0	3	6	0	0.791208	1	0.0982808		0	0	-	0	0
Not in training set	0	Simulated	10956	T10956A	Homo_sapiens_ND4_L66	L66Q	H	-	-	-	-	0		IMLTV	IMLSTV	47	23	0	5	6	0	0.784375	1	0.0966512		1	1	1	1	0
Not in training set	0	Simulated	10956	T10956C	Homo_sapiens_ND4_L66	L66P	H	-	-	-	-	0		IMLTV	IMLSTV	47	23	0	5	6	0	0.784375	1	0.0966512		1	1	1	1	0
Not in training set	0	Simulated	10956	T10956G	Homo_sapiens_ND4_L66	L66R	H	-	-	-	-	0		IMLTV	IMLSTV	47	23	0	5	6	0	0.784375	1	0.0966512		1	1	1	1	0
Not in training set	0	Simulated	11357	A11357T	Homo_sapiens_ND4_T200	T200S	H	-	-	-	-	0		IAMTV	IAMTV	47	25	0	5	5	0	0.932199	1	0.0953121		0	0	0	0	0
Not in training set	0	Simulated	11358	C11358A	Homo_sapiens_ND4_T200	T200K	H	-	-	-	-	0		IAMTV	IAMTV	47	25	0	5	5	0	0.932199	1	0.0953121		0	0	0	0	0
Not in training set	0	Simulated	11357	A11357C	Homo_sapiens_ND4_T200	T200P	H	-	-	-	-	0		IAMTV	IAMTV	47	25	0	5	5	0	0.932199	1	0.0953121		1	0	0	0	0
Not in training set	0	Simulated	11358	C11358G	Homo_sapiens_ND4_T200	T200X	H	-	-	-	-	0		IAMTV	IAMTV	47	25	0	5	5	0	0.932199	1	0.0953121		-	-	0	-	-
Not in training set	1.32626	Simulated	12989	T12989A	Homo_sapiens_ND5_L218	L218Q	H	-	-	-	-	0		IMLV	IMLPTVX	36	17	0	4	7	0	0.933126	1	0.0877406		1	1	0	1	0
Not in training set	1.32626	Simulated	12989	T12989C	Homo_sapiens_ND5_L218	L218P	H	-	-	-	-	0		IMLV	IMLPTVX	36	17	0	4	7	0	0.933126	1	0.0877406		1	1	0	1	0
Not in training set	1.32626	Simulated	12989	T12989G	Homo_sapiens_ND5_L218	L218R	H	-	-	-	-	0		IMLV	IMLPTVX	36	17	0	4	7	0	0.933126	1	0.0877406		1	1	0	1	0
Not in training set	0.176835	Simulated	14164	A14164C	Homo_sapiens_ND6_I170	I170M	L	-	-	-	-	0		ILV	IMLV	79	29	0	3	4	0	1.01349	1	0.0813441		1	1	0	0	0
Not in training set	0.176835	Simulated	14164	A14164T	Homo_sapiens_ND6_I170	I170M	L	-	-	-	-	0		ILV	IMLV	79	29	0	3	4	0	1.01349	1	0.0813441		1	1	0	0	0
Not in training set	0.176835	Simulated	14166	T14166A	Homo_sapiens_ND6_I170	I170F	L	-	-	-	-	0		ILV	IMLV	79	29	0	3	4	0	1.01349	1	0.0813441		1	1	0	0	0
Not in training set	0.176835	Simulated	14165	A14165C	Homo_sapiens_ND6_I170	I170S	L	-	-	-	-	0		ILV	IMLV	79	29	0	3	4	0	1.01349	1	0.0813441		1	1	0	1	0
Not in training set	0.176835	Simulated	14165	A14165G	Homo_sapiens_ND6_I170	I170T	L	-	-	-	-	0		ILV	IMLV	79	29	0	3	4	0	1.01349	1	0.0813441		1	1	0	1	0
Not in training set	0.176835	Simulated	14165	A14165T	Homo_sapiens_ND6_I170	I170N	L	-	-	-	-	0		ILV	IMLV	79	29	0	3	4	0	1.01349	1	0.0813441		1	1	0	1	0
Not in training set	0.0884173	Simulated	4651	T4651A	Homo_sapiens_ND2_L61	L61H	H	-	-	-	-	0		IFMLV	FIMLRVX	39	23	0	5	7	0	0.64819	1	0.0811786		1	1	-	1	0
Not in training set	0.0884173	Simulated	4651	T4651C	Homo_sapiens_ND2_L61	L61P	H	-	-	-	-	0		IFMLV	FIMLRVX	39	23	0	5	7	0	0.64819	1	0.0811786		1	1	-	1	0
Not in training set	0.0884173	Simulated	4651	T4651G	Homo_sapiens_ND2_L61	L61R	H	-	-	-	-	0		IFMLV	FIMLRVX	39	23	0	5	7	0	0.64819	1	0.0811786		1	1	-	1	0
Not in training set	0.0884173	Simulated	14192	A14192C	Homo_sapiens_ND6_F161	F161C	L	-	-	-	-	0		VLF	AVLF	63	26	0	3	4	0	1.22218	1	0.0725091		1	1	0	0	0
Not in training set	0.0884173	Simulated	14192	A14192G	Homo_sapiens_ND6_F161	F161S	L	-	-	-	-	0		VLF	AVLF	63	26	0	3	4	0	1.22218	1	0.0725091		1	1	0	0	0
Not in training set	0.0884173	Simulated	14193	A14193T	Homo_sapiens_ND6_F161	F161I	L	-	-	-	-	0		VLF	AVLF	63	26	0	3	4	0	1.22218	1	0.0725091		1	1	0	0	0
Not in training set	0.0884173	HelixMTdb	14192	A14192T	Homo_sapiens_ND6_F161	F161Y	L	-	-	2	0	2	0	VLF	AVLF	63	26	0	3	4	0	1.22218	1	0.0725091		1	1	0	0	0
Not in training set	0.0884173	Simulated	15543	C15543A	Homo_sapiens_CYB_P266	P266H	H	-	-	-	-	0		APSLT	AELQPSTX	26	8	0	5	8	0	0.625103	1	0.0724732		1	1	1	1	0
Not in training set	0.0884173	Simulated	15543	C15543G	Homo_sapiens_CYB_P266	P266R	H	-	-	-	-	0		APSLT	AELQPSTX	26	8	0	5	8	0	0.625103	1	0.0724732		1	1	1	1	0
Not in training set	0	Simulated	7138	T7138G	Homo_sapiens_COI_I412	I412S	H	-	-	-	-	0		IATV	AISTV	64	23	0	4	5	0	1.04373	1	0.0667673		0	0	-	0	0
Not in training set	0	Simulated	7137	A7137T	Homo_sapiens_COI_I412	I412F	H	-	-	-	-	0		IATV	AISTV	64	23	0	4	5	0	1.04373	1	0.0667673		0	0	-	1	0
Not in training set	0	Simulated	7139	C7139A	Homo_sapiens_COI_I412	I412M	H	-	-	-	-	0		IATV	AISTV	64	23	0	4	5	0	1.04373	1	0.0667673		0	0	-	1	0
Not in training set	0	Simulated	7139	C7139G	Homo_sapiens_COI_I412	I412M	H	-	-	-	-	0		IATV	AISTV	64	23	0	4	5	0	1.04373	1	0.0667673		0	0	-	1	0
Not in training set	0	Simulated	7138	T7138A	Homo_sapiens_COI_I412	I412N	H	-	-	-	-	0		IATV	AISTV	64	23	0	4	5	0	1.04373	1	0.0667673		1	0	-	1	0
Not in training set	0	Simulated	7137	A7137C	Homo_sapiens_COI_I412	I412L	H	-	-	-	-	0		IATV	AISTV	64	23	0	4	5	0	1.04373	1	0.0667673		0	0	-	1	1
Not in training set	0	Simulated	9562	C9562A	Homo_sapiens_COIII_T119	T119K	H	-	-	-	-	0		AIMTV	AIKMTV	44	17	0	5	6	0	0.953325	1	0.0649364		1	0	1	0	0
Not in training set	0	Simulated	9561	A9561T	Homo_sapiens_COIII_T119	T119S	H	-	-	-	-	0		AIMTV	AIKMTV	44	17	0	5	6	0	0.953325	1	0.0649364		1	0	1	1	0
Not in training set	0	Simulated	9561	A9561C	Homo_sapiens_COIII_T119	T119P	H	-	-	-	-	0		AIMTV	AIKMTV	44	17	0	5	6	0	0.953325	1	0.0649364		1	1	1	1	0
Not in training set	0	Simulated	9562	C9562G	Homo_sapiens_COIII_T119	T119X	H	-	-	-	-	0		AIMTV	AIKMTV	44	17	0	5	6	0	0.953325	1	0.0649364		-	-	1	-	-
Not in training set	0.0884173	Simulated	15107	C15107G	Homo_sapiens_CYB_L121	L121V	H	-	-	-	-	0		ILF	IMLF	80	37	0	3	4	0	0.89046	1	0.0642193		0	0	0	1	0
Not in training set	0.0884173	Simulated	15108	T15108A	Homo_sapiens_CYB_L121	L121H	H	-	-	-	-	0		ILF	IMLF	80	37	0	3	4	0	0.89046	1	0.0642193		1	1	0	1	1
Not in training set	0.0884173	Simulated	15108	T15108G	Homo_sapiens_CYB_L121	L121R	H	-	-	-	-	0		ILF	IMLF	80	37	0	3	4	0	0.89046	1	0.0642193		1	1	0	1	1
Not in training set	0.0884173	HelixMTdb	15108	T15108C	Homo_sapiens_CYB_L121	L121P	H	-	-	0	2	2	100	ILF	IMLF	80	37	0	3	4	0	0.89046	1	0.0642193		1	1	0	1	1
Not in training set	0.0884173	Simulated	4123	A4123C	Homo_sapiens_ND1_I273	I273L	H	-	-	-	-	0		ITV	INTV	77	38	0	3	4	0	0.906836	1	0.0640445		0	0	1	0	0
Not in training set	0.0884173	Simulated	4125	T4125A	Homo_sapiens_ND1_I273	I273M	H	-	-	-	-	0		ITV	INTV	77	38	0	3	4	0	0.906836	1	0.0640445		1	0	1	0	0
Not in training set	0.0884173	Simulated	4125	T4125G	Homo_sapiens_ND1_I273	I273M	H	-	-	-	-	0		ITV	INTV	77	38	0	3	4	0	0.906836	1	0.0640445		1	0	1	0	0
Not in training set	0.0884173	Simulated	4124	T4124A	Homo_sapiens_ND1_I273	I273N	H	-	-	-	-	0		ITV	INTV	77	38	0	3	4	0	0.906836	1	0.0640445		0	1	1	0	0
Not in training set	0.0884173	Simulated	4124	T4124G	Homo_sapiens_ND1_I273	I273S	H	-	-	-	-	0		ITV	INTV	77	38	0	3	4	0	0.906836	1	0.0640445		0	1	1	0	0
Not in training set	0.0884173	MITOMAP	4123	A4123T	Homo_sapiens_ND1_I273	I273F	H	LHON: Reported	0	-	-	0		ITV	INTV	77	38	0	3	4	0	0.906836	1	0.0640445		1	1	1	0	0
Not in training set	1.14943	Simulated	13276	A13276T	Homo_sapiens_ND5_M314	M314L	H	-	-	-	-	0		FIMTV	FIMLTHV	29	15	0	5	7	0	0.872388	1	0.061093		0	0	1	1	0
Not in training set	1.14943	HelixMTdb	13276	A13276C	Homo_sapiens_ND5_M314	M314L	H	-	-	1	0	1	0	FIMTV	FIMLTHV	29	15	0	5	7	0	0.872388	1	0.061093		0	0	1	1	0
Not in training set	1.14943	Simulated	13277	T13277A	Homo_sapiens_ND5_M314	M314K	H	-	-	-	-	0		FIMTV	FIMLTHV	29	15	0	5	7	0	0.872388	1	0.061093		1	1	1	1	1
Not in training set	1.14943	Simulated	13277	T13277G	Homo_sapiens_ND5_M314	M314X	H	-	-	-	-	0		FIMTV	FIMLTHV	29	15	0	5	7	0	0.872388	1	0.061093		-	-	1	-	-
Not in training set	0.0884173	MITOMAP	14513	A14513G	Homo_sapiens_ND6_M54	M54T	L	Polymorphism	1	-	-	0		IAMLV	AIMLTVX	43	22	0	5	7	0	0.690168	1	0.0605297		0	1	0	0	0
Not in training set	0.0884173	Simulated	14513	A14513T	Homo_sapiens_ND6_M54	M54K	L	-	-	-	-	0		IAMLV	AIMLTVX	43	22	0	5	7	0	0.690168	1	0.0605297		1	1	0	0	0
Not in training set	0.0884173	Simulated	14513	A14513C	Homo_sapiens_ND6_M54	M54X	L	-	-	-	-	0		IAMLV	AIMLTVX	43	22	0	5	7	0	0.690168	1	0.0605297		-	-	0	-	-
Not in training set	0.0884173	Simulated	4573	T4573A	Homo_sapiens_ND2_M35	M35K	H	-	-	-	-	0		IFMLV	FIMLTV	31	18	0	5	6	0	1.03288	1	0.0599055		1	1	-	0	0
Not in training set	0.0884173	Simulated	4573	T4573C	Homo_sapiens_ND2_M35	M35T	H	-	-	-	-	0		IFMLV	FIMLTV	31	18	0	5	6	0	1.03288	1	0.0599055		1	1	-	0	0
Not in training set	0.0884173	Simulated	4573	T4573G	Homo_sapiens_ND2_M35	M35X	H	-	-	-	-	0		IFMLV	FIMLTV	31	18	0	5	6	0	1.03288	1	0.0599055		-	-	-	-	-
Not in training set	0	Simulated	7861	T7861A	Homo_sapiens_COII_D92	D92E	H	-	-	-	-	0		KSTDN	KSDTN	44	19	0	5	5	0	1.0998	1	0.0572155		0	0	0	0	0
Not in training set	0	Simulated	7861	T7861G	Homo_sapiens_COII_D92	D92E	H	-	-	-	-	0		KSTDN	KSDTN	44	19	0	5	5	0	1.0998	1	0.0572155		0	0	0	0	0
Not in training set	0	Simulated	7859	G7859C	Homo_sapiens_COII_D92	D92H	H	-	-	-	-	0		KSTDN	KSDTN	44	19	0	5	5	0	1.0998	1	0.0572155		1	0	0	1	0
Not in training set	0	MITOMAP	7859	G7859T	Homo_sapiens_COII_D92	D92Y	H	Polymorphism	1	-	-	0		KSTDN	KSDTN	44	19	0	5	5	0	1.0998	1	0.0572155		1	1	0	1	0
Not in training set	0	Simulated	7860	A7860C	Homo_sapiens_COII_D92	D92A	H	-	-	-	-	0		KSTDN	KSDTN	44	19	0	5	5	0	1.0998	1	0.0572155		1	1	0	1	0
Not in training set	0	Simulated	7860	A7860T	Homo_sapiens_COII_D92	D92V	H	-	-	-	-	0		KSTDN	KSDTN	44	19	0	5	5	0	1.0998	1	0.0572155		1	1	0	1	0
Not in training set	0	HelixMTdb	7860	A7860G	Homo_sapiens_COII_D92	D92G	H	-	-	0	1	1	100	KSTDN	KSDTN	44	19	0	5	5	0	1.0998	1	0.0572155		0	1	0	1	0
Not in training set	0.0884173	Simulated	14915	C14915A	Homo_sapiens_CYB_P57	P57T	H	-	-	-	-	0		APS	APST	52	25	0	3	4	0	1.33619	1	0.0565738		1	0	0	0	0
Not in training set	0.0884173	Simulated	14916	C14916G	Homo_sapiens_CYB_P57	P57R	H	-	-	-	-	0		APS	APST	52	25	0	3	4	0	1.33619	1	0.0565738		1	0	0	0	0
Not in training set	0.0884173	Simulated	14916	C14916T	Homo_sapiens_CYB_P57	P57L	H	-	-	-	-	0		APS	APST	52	25	0	3	4	0	1.33619	1	0.0565738		1	0	0	0	0
Not in training set	0.0884173	Simulated	14916	C14916A	Homo_sapiens_CYB_P57	P57Q	H	-	-	-	-	0		APS	APST	52	25	0	3	4	0	1.33619	1	0.0565738		1	0	0	0	1
Not in training set	0.265252	Simulated	13328	C13328G	Homo_sapiens_ND5_T331	T331S	H	-	-	-	-	0		MLNQT	AMLNQSTX	24	11	0	5	8	0	0.668589	1	0.0560038		1	1	1	0	0
Not in training set	0.265252	HelixMTdb	13327	A13327T	Homo_sapiens_ND5_T331	T331S	H	-	-	7	2	9	22.2222	MLNQT	AMLNQSTX	24	11	0	5	8	0	0.668589	1	0.0560038		1	1	1	0	0
Not in training set	0.265252	MITOMAP,HelixMTdb	13327	A13327G	Homo_sapiens_ND5_T331	T331A	H	Polymorphism	16	98	37	135	27.4074	MLNQT	AMLNQSTX	24	11	0	5	8	0	0.668589	1	0.0560038		1	1	1	1	0
Not in training set	0.265252	Simulated	13327	A13327C	Homo_sapiens_ND5_T331	T331P	H	-	-	-	-	0		MLNQT	AMLNQSTX	24	11	0	5	8	0	0.668589	1	0.0560038		1	1	1	1	1
Not in training set	0.265252	HelixMTdb	13328	C13328T	Homo_sapiens_ND5_T331	T331I	H	-	-	0	4	4	100	MLNQT	AMLNQSTX	24	11	0	5	8	0	0.668589	1	0.0560038		1	1	1	1	1
Not in training set	0	MITOMAP	8596	A8596T	Homo_sapiens_ATP6_I24	I24F	H	Polymorphism	1	-	-	0		IMTV	IMTLV	73	24	0	4	5	0	0.979764	1	0.048517		1	1	0	0	0
Not in training set	0	Simulated	8597	T8597G	Homo_sapiens_ATP6_I24	I24S	H	-	-	-	-	0		IMTV	IMTLV	73	24	0	4	5	0	0.979764	1	0.048517		1	1	0	0	0
Not in training set	0	Simulated	8597	T8597A	Homo_sapiens_ATP6_I24	I24N	H	-	-	-	-	0		IMTV	IMTLV	73	24	0	4	5	0	0.979764	1	0.048517		1	1	0	1	0
Not in training set	0	MITOMAP,HelixMTdb	8596	A8596C	Homo_sapiens_ATP6_I24	I24L	H	Polymorphism	1	0	10	10	100	IMTV	IMTLV	73	24	0	4	5	0	0.979764	1	0.048517		1	0	0	0	0
Not in training set	0.0884173	Simulated	4549	T4549A	Homo_sapiens_ND2_F27	F27Y	H	-	-	-	-	0		IVMLF	FIMLVX	38	15	0	5	6	0	1.04409	1	0.0481884		1	0	-	0	0
Not in training set	0.0884173	Simulated	4549	T4549C	Homo_sapiens_ND2_F27	F27S	H	-	-	-	-	0		IVMLF	FIMLVX	38	15	0	5	6	0	1.04409	1	0.0481884		1	1	-	0	0
Not in training set	0.0884173	Simulated	4549	T4549G	Homo_sapiens_ND2_F27	F27C	H	-	-	-	-	0		IVMLF	FIMLVX	38	15	0	5	6	0	1.04409	1	0.0481884		1	1	-	0	0
Not in training set	0	Simulated	9137	T9137G	Homo_sapiens_ATP6_I204	I204S	H	-	-	-	-	0		IVMLF	FIMLTV	40	19	0	5	6	0	1.01343	1	0.0405471		0	1	0	0	0
Not in training set	0	Simulated	9137	T9137A	Homo_sapiens_ATP6_I204	I204N	H	-	-	-	-	0		IVMLF	FIMLTV	40	19	0	5	6	0	1.01343	1	0.0405471		1	1	0	1	0
Not in training set	0	MITOMAP,HelixMTdb	9137	T9137C	Homo_sapiens_ATP6_I204	I204T	H	Polymorphism	4	19	4	23	17.3913	IVMLF	FIMLTV	40	19	0	5	6	0	1.01343	1	0.0405471		0	1	0	0	0
Not in training set	0.795756	MITOMAP	4222	T4222C	Homo_sapiens_ND1_S306	S306P	H	Polymorphism	1	-	-	0		AIMST	AIMST	50	25	0	5	5	0	1.03298	1	0.0376843		1	1	1	1	0
Not in training set	0.795756	Simulated	4223	C4223A	Homo_sapiens_ND1_S306	S306Y	H	-	-	-	-	0		AIMST	AIMST	50	25	0	5	5	0	1.03298	1	0.0376843		1	1	1	1	0
Not in training set	0.795756	Simulated	4223	C4223G	Homo_sapiens_ND1_S306	S306C	H	-	-	-	-	0		AIMST	AIMST	50	25	0	5	5	0	1.03298	1	0.0376843		1	1	1	1	0
Not in training set	0.795756	Simulated	4223	C4223T	Homo_sapiens_ND1_S306	S306F	H	-	-	-	-	0		AIMST	AIMST	50	25	0	5	5	0	1.03298	1	0.0376843		1	1	1	1	0
Not in training set	0.0884173	Simulated	15646	C15646G	Homo_sapiens_CYB_I300	I300M	H	-	-	-	-	0		ITV	IMTV	103	34	0	3	4	0	0.66748	1	0.0317542		1	0	1	1	0
Not in training set	0.0884173	MITOMAP	15644	A15644T	Homo_sapiens_CYB_I300	I300F	H	Polymorphism	1	-	-	0		ITV	IMTV	103	34	0	3	4	0	0.66748	1	0.0317542		1	1	1	1	0
Not in training set	0.0884173	Simulated	15645	T15645A	Homo_sapiens_CYB_I300	I300N	H	-	-	-	-	0		ITV	IMTV	103	34	0	3	4	0	0.66748	1	0.0317542		1	1	1	1	0
Not in training set	0.0884173	Simulated	15645	T15645G	Homo_sapiens_CYB_I300	I300S	H	-	-	-	-	0		ITV	IMTV	103	34	0	3	4	0	0.66748	1	0.0317542		1	1	1	1	0
Not in training set	0.0884173	HelixMTdb	15644	A15644C	Homo_sapiens_CYB_I300	I300L	H	-	-	0	1	1	100	ITV	IMTV	103	34	0	3	4	0	0.66748	1	0.0317542		1	0	1	1	0
Not in training set	0.0884173	HelixMTdb	15646	C15646A	Homo_sapiens_CYB_I300	I300M	H	-	-	1	0	1	0	ITV	IMTV	103	34	0	3	4	0	0.66748	1	0.0317542		1	0	1	1	0
Not in training set	0	MITOMAP	11900	G11900A	Homo_sapiens_ND4_V381	V381M	H	Polymorphism	1	-	-	0		IATV	AIMTVX	45	24	0	4	6	0	1.10496	1	0.0313492		1	0	0	0	0
Not in training set	0	Simulated	11900	G11900C	Homo_sapiens_ND4_V381	V381L	H	-	-	-	-	0		IATV	AIMTVX	45	24	0	4	6	0	1.10496	1	0.0313492		1	0	0	0	0
Not in training set	0	Simulated	11900	G11900T	Homo_sapiens_ND4_V381	V381L	H	-	-	-	-	0		IATV	AIMTVX	45	24	0	4	6	0	1.10496	1	0.0313492		1	0	0	0	0
Not in training set	0	Simulated	11901	T11901A	Homo_sapiens_ND4_V381	V381E	H	-	-	-	-	0		IATV	AIMTVX	45	24	0	4	6	0	1.10496	1	0.0313492		1	1	0	0	0
Not in training set	0	Simulated	11901	T11901G	Homo_sapiens_ND4_V381	V381G	H	-	-	-	-	0		IATV	AIMTVX	45	24	0	4	6	0	1.10496	1	0.0313492		1	1	0	0	0
Not in training set	1.23784	Simulated	13279	G13279T	Homo_sapiens_ND5_V315	V315F	H	-	-	-	-	0		AIMLV	AGIMKLTVX	22	9	0	5	9	0	0.326903	1	0.0308169		1	1	0	0	0
Not in training set	1.23784	Simulated	13280	T13280A	Homo_sapiens_ND5_V315	V315D	H	-	-	-	-	0		AIMLV	AGIMKLTVX	22	9	0	5	9	0	0.326903	1	0.0308169		1	1	0	1	0
Not in training set	1.23784	Simulated	13280	T13280G	Homo_sapiens_ND5_V315	V315G	H	-	-	-	-	0		AIMLV	AGIMKLTVX	22	9	0	5	9	0	0.326903	1	0.0308169		1	1	0	1	0
Not in training set	0	Simulated	9802	T9802A	Homo_sapiens_COIII_V199	V199E	H	-	-	-	-	0		IMLV	IXMLV	51	27	0	4	5	0	1.17381	1	0.0281309		0	1	1	1	0
Not in training set	0	Simulated	9802	T9802G	Homo_sapiens_COIII_V199	V199G	H	-	-	-	-	0		IMLV	IXMLV	51	27	0	4	5	0	1.17381	1	0.0281309		1	1	1	1	0
Not in training set	0	MITOMAP,HelixMTdb	9802	T9802C	Homo_sapiens_COIII_V199	V199A	H	Polymorphism	6	6	2	8	25	IMLV	IXMLV	51	27	0	4	5	0	1.17381	1	0.0281309		0	1	1	1	0
Not in training set	0.176835	Simulated	3587	C3587A	Homo_sapiens_ND1_P94	P94H	H	-	-	-	-	0		APST	ANPSTVX	60	29	0	4	7	0	0.703023	1	0.027657		1	1	1	1	0
Not in training set	0.176835	Simulated	3587	C3587G	Homo_sapiens_ND1_P94	P94R	H	-	-	-	-	0		APST	ANPSTVX	60	29	0	4	7	0	0.703023	1	0.027657		1	1	1	1	0
Not in training set	0.176835	MITOMAP	3587	C3587T	Homo_sapiens_ND1_P94	P94L	H	Polymorphism	1	-	-	0		APST	ANPSTVX	60	29	0	4	7	0	0.703023	1	0.027657		1	1	1	1	0
Not in training set	1.23784	Simulated	12689	T12689A	Homo_sapiens_ND5_F118	F118Y	H	-	-	-	-	0		FIMLV	FIMLSV	41	22	0	5	6	0	1.00323	1	0.0275845		1	1	1	1	0
Not in training set	1.23784	Simulated	12689	T12689C	Homo_sapiens_ND5_F118	F118S	H	-	-	-	-	0		FIMLV	FIMLSV	41	22	0	5	6	0	1.00323	1	0.0275845		1	1	1	1	0
Not in training set	1.23784	Simulated	12689	T12689G	Homo_sapiens_ND5_F118	F118C	H	-	-	-	-	0		FIMLV	FIMLSV	41	22	0	5	6	0	1.00323	1	0.0275845		1	1	1	1	0
Not in training set	0.0884173	Simulated	4839	C4839G	Homo_sapiens_ND2_L124	L124V	H	-	-	-	-	0		FIMLPT	FIMLPTX	28	18	0	6	7	0	0.679761	1	0.0262768		1	1	-	1	0
Not in training set	0.0884173	Simulated	4840	T4840A	Homo_sapiens_ND2_L124	L124Q	H	-	-	-	-	0		FIMLPT	FIMLPTX	28	18	0	6	7	0	0.679761	1	0.0262768		1	1	-	1	0
Not in training set	0.0884173	Simulated	4840	T4840G	Homo_sapiens_ND2_L124	L124R	H	-	-	-	-	0		FIMLPT	FIMLPTX	28	18	0	6	7	0	0.679761	1	0.0262768		1	1	-	1	0
Not in training set	0.0884173	Simulated	15735	C15735A	Homo_sapiens_CYB_A330	A330E	H	-	-	-	-	0		ASMTG	AGIMSTV	54	21	0	5	7	0	0.69996	1	0.0244585		1	0	1	1	0
Not in training set	0.0884173	Simulated	15734	G15734C	Homo_sapiens_CYB_A330	A330P	H	-	-	-	-	0		ASMTG	AGIMSTV	54	21	0	5	7	0	0.69996	1	0.0244585		1	1	1	1	0
Not in training set	0.0884173	MITOMAP,HelixMTdb	15735	C15735T	Homo_sapiens_CYB_A330	A330V	H	Polymorphism	246	82	2	84	2.38095	ASMTG	AGIMSTV	54	21	0	5	7	0	0.69996	1	0.0244585		0	0	1	0	0
Not in training set	1.14943	Simulated	13432	A13432G	Homo_sapiens_ND5_M366	M366V	H	-	-	-	-	0		ML	IMKLX	64	38	0	2	5	0	1.0906	1	0.0244479		0	0	0	0	0
Not in training set	1.14943	Simulated	13434	A13434C	Homo_sapiens_ND5_M366	M366I	H	-	-	-	-	0		ML	IMKLX	64	38	0	2	5	0	1.0906	1	0.0244479		0	0	0	0	0
Not in training set	1.14943	Simulated	13434	A13434T	Homo_sapiens_ND5_M366	M366I	H	-	-	-	-	0		ML	IMKLX	64	38	0	2	5	0	1.0906	1	0.0244479		0	0	0	0	0
Not in training set	1.14943	Simulated	13433	T13433C	Homo_sapiens_ND5_M366	M366T	H	-	-	-	-	0		ML	IMKLX	64	38	0	2	5	0	1.0906	1	0.0244479		0	1	0	0	0
Not in training set	1.14943	Simulated	13433	T13433A	Homo_sapiens_ND5_M366	M366K	H	-	-	-	-	0		ML	IMKLX	64	38	0	2	5	0	1.0906	1	0.0244479		1	1	0	1	0
Not in training set	1.14943	Simulated	13433	T13433G	Homo_sapiens_ND5_M366	M366X	H	-	-	-	-	0		ML	IMKLX	64	38	0	2	5	0	1.0906	1	0.0244479		-	-	0	-	-
Not in training set	0	Simulated	8021	A8021C	Homo_sapiens_COII_I146	I146L	H	-	-	-	-	0		AIMTV	AIMLTV	26	10	0	5	6	0	1.18531	1	0.0206864		0	0	0	0	0
Not in training set	0	Simulated	8022	T8022G	Homo_sapiens_COII_I146	I146S	H	-	-	-	-	0		AIMTV	AIMLTV	26	10	0	5	6	0	1.18531	1	0.0206864		0	0	0	0	0
Not in training set	0	Simulated	8021	A8021T	Homo_sapiens_COII_I146	I146F	H	-	-	-	-	0		AIMTV	AIMLTV	26	10	0	5	6	0	1.18531	1	0.0206864		1	0	0	0	0
Not in training set	0	Simulated	8022	T8022A	Homo_sapiens_COII_I146	I146N	H	-	-	-	-	0		AIMTV	AIMLTV	26	10	0	5	6	0	1.18531	1	0.0206864		1	1	0	0	0
Not in training set	0.0884173	Simulated	4941	T4941C	Homo_sapiens_ND2_S158	S158P	H	-	-	-	-	0		ASTG	AEGPST	37	16	0	4	6	0	1.24584	1	0.0186694		1	1	-	1	0
Not in training set	0.0884173	Simulated	4942	C4942G	Homo_sapiens_ND2_S158	S158W	H	-	-	-	-	0		ASTG	AEGPST	37	16	0	4	6	0	1.24584	1	0.0186694		1	1	-	1	0
Not in training set	0.0884173	Simulated	4942	C4942T	Homo_sapiens_ND2_S158	S158L	H	-	-	-	-	0		ASTG	AEGPST	37	16	0	4	6	0	1.24584	1	0.0186694		1	1	-	1	0
Not in training set	0.0884173	Simulated	4942	C4942A	Homo_sapiens_ND2_S158	S158X	H	-	-	-	-	0		ASTG	AEGPST	37	16	0	4	6	0	1.24584	1	0.0186694		-	-	-	-	-
Not in training set	0	Simulated	11733	T11733G	Homo_sapiens_ND4_L325	L325W	H	-	-	-	-	0		AMLV	AMLTV	57	30	0	4	5	0	1.11108	1	0.0176548		1	1	0	0	0
Not in training set	0	Simulated	11734	A11734C	Homo_sapiens_ND4_L325	L325F	H	-	-	-	-	0		AMLV	AMLTV	57	30	0	4	5	0	1.11108	1	0.0176548		1	0	0	1	0
Not in training set	0	Simulated	11734	A11734T	Homo_sapiens_ND4_L325	L325F	H	-	-	-	-	0		AMLV	AMLTV	57	30	0	4	5	0	1.11108	1	0.0176548		1	0	0	1	0
Not in training set	0	MITOMAP,HelixMTdb	11733	T11733C	Homo_sapiens_ND4_L325	L325S	H	Polymorphism	1	0	2	2	100	AMLV	AMLTV	57	30	0	4	5	0	1.11108	1	0.0176548		1	1	0	0	0
Not in training set	0	Simulated	11733	T11733A	Homo_sapiens_ND4_L325	L325X	H	-	-	-	-	0		AMLV	AMLTV	57	30	0	4	5	0	1.11108	1	0.0176548		-	-	0	-	-
Not in training set	0	Simulated	11045	C11045T	Homo_sapiens_ND4_L96	L96F	H	-	-	-	-	0		IMLV	AIMLTVX	52	16	0	4	7	0	0.986308	1	0.0155874		1	0	0	0	0
Not in training set	0	Simulated	11046	T11046A	Homo_sapiens_ND4_L96	L96H	H	-	-	-	-	0		IMLV	AIMLTVX	52	16	0	4	7	0	0.986308	1	0.0155874		1	1	0	0	0
Not in training set	0	Simulated	11046	T11046C	Homo_sapiens_ND4_L96	L96P	H	-	-	-	-	0		IMLV	AIMLTVX	52	16	0	4	7	0	0.986308	1	0.0155874		1	1	0	0	0
Not in training set	0	Simulated	11046	T11046G	Homo_sapiens_ND4_L96	L96R	H	-	-	-	-	0		IMLV	AIMLTVX	52	16	0	4	7	0	0.986308	1	0.0155874		1	1	0	0	0
Not in training set	0	MITOMAP	8860	A8860T	Homo_sapiens_ATP6_T112	T112S	H	Polymorphism	1	-	-	0		AT	AXSTV	83	33	0	2	5	0	1.00885	1	0.0135575		0	1	1	1	0
Not in training set	0	Simulated	8861	C8861A	Homo_sapiens_ATP6_T112	T112K	H	-	-	-	-	0		AT	AXSTV	83	33	0	2	5	0	1.00885	1	0.0135575		0	1	1	1	0
Not in training set	0	MITOMAP	8860	A8860C	Homo_sapiens_ATP6_T112	T112P	H	Polymorphism	1	-	-	0		AT	AXSTV	83	33	0	2	5	0	1.00885	1	0.0135575		1	1	1	1	0
Not in training set	0	MITOMAP,HelixMTdb	8861	C8861T	Homo_sapiens_ATP6_T112	T112M	H	Polymorphism	12	6	0	6	0	AT	AXSTV	83	33	0	2	5	0	1.00885	1	0.0135575		1	1	1	1	0
Not in training set	0	Simulated	8861	C8861G	Homo_sapiens_ATP6_T112	T112X	H	-	-	-	-	0		AT	AXSTV	83	33	0	2	5	0	1.00885	1	0.0135575		-	-	1	-	-
Not in training set	0	Simulated	11459	G11459A	Homo_sapiens_ND4_V234	V234M	H	-	-	-	-	0		ILV	IATLV	70	36	0	3	5	0	1.02306	1	0.0131038		1	0	0	1	0
Not in training set	0	Simulated	11460	T11460A	Homo_sapiens_ND4_V234	V234E	H	-	-	-	-	0		ILV	IATLV	70	36	0	3	5	0	1.02306	1	0.0131038		1	1	0	1	0
Not in training set	0	Simulated	11460	T11460G	Homo_sapiens_ND4_V234	V234G	H	-	-	-	-	0		ILV	IATLV	70	36	0	3	5	0	1.02306	1	0.0131038		1	1	0	1	0
Not in training set	0	HelixMTdb	11460	T11460C	Homo_sapiens_ND4_V234	V234A	H	-	-	1	1	2	50	ILV	IATLV	70	36	0	3	5	0	1.02306	1	0.0131038		1	1	0	1	0
Not in training set	0.0884173	Simulated	4624	C4624A	Homo_sapiens_ND2_S52	S52Y	H	-	-	-	-	0		APSTN	ANPST	49	17	0	5	5	0	1.17055	1	0.0130737		1	1	-	1	0
Not in training set	0.0884173	Simulated	4624	C4624G	Homo_sapiens_ND2_S52	S52C	H	-	-	-	-	0		APSTN	ANPST	49	17	0	5	5	0	1.17055	1	0.0130737		1	1	-	1	0
Not in training set	0.0884173	Simulated	4624	C4624T	Homo_sapiens_ND2_S52	S52F	H	-	-	-	-	0		APSTN	ANPST	49	17	0	5	5	0	1.17055	1	0.0130737		1	1	-	1	0
Not in training set	0	Simulated	9315	T9315A	Homo_sapiens_COIII_F37	F37I	H	-	-	-	-	0		YHSLF	FHLSYX	55	23	0	5	6	0	0.921999	1	0.0108659		0	0	1	1	0
Not in training set	0	Simulated	9315	T9315G	Homo_sapiens_COIII_F37	F37V	H	-	-	-	-	0		YHSLF	FHLSYX	55	23	0	5	6	0	0.921999	1	0.0108659		0	0	1	1	0
Not in training set	0	Simulated	9316	T9316G	Homo_sapiens_COIII_F37	F37C	H	-	-	-	-	0		YHSLF	FHLSYX	55	23	0	5	6	0	0.921999	1	0.0108659		1	0	1	1	0
Not in training set	1.23784	Simulated	4060	C4060G	Homo_sapiens_ND1_P252	P252A	H	-	-	-	-	0		PST	DKMNQPSTX	45	18	0	3	9	0	0.600785	1	0.0104849		0	1	1	1	0
Not in training set	1.23784	Simulated	4061	C4061G	Homo_sapiens_ND1_P252	P252R	H	-	-	-	-	0		PST	DKMNQPSTX	45	18	0	3	9	0	0.600785	1	0.0104849		1	1	1	1	0
Not in training set	1.23784	Simulated	4061	C4061T	Homo_sapiens_ND1_P252	P252L	H	-	-	-	-	0		PST	DKMNQPSTX	45	18	0	3	9	0	0.600785	1	0.0104849		1	1	1	1	0
Not in training set	1.23784	HelixMTdb	4061	C4061A	Homo_sapiens_ND1_P252	P252H	H	-	-	0	1	1	100	PST	DKMNQPSTX	45	18	0	3	9	0	0.600785	1	0.0104849		1	1	1	1	0
Not in training set	0.0884173	Simulated	4033	C4033G	Homo_sapiens_ND1_L243	L243V	H	-	-	-	-	0		IMLTF	FIMLT	56	25	0	5	5	0	1.0467	1	0.00938947		1	0	1	1	0
Not in training set	0.0884173	Simulated	4034	T4034A	Homo_sapiens_ND1_L243	L243Q	H	-	-	-	-	0		IMLTF	FIMLT	56	25	0	5	5	0	1.0467	1	0.00938947		1	1	1	1	0
Not in training set	0.0884173	Simulated	4034	T4034C	Homo_sapiens_ND1_L243	L243P	H	-	-	-	-	0		IMLTF	FIMLT	56	25	0	5	5	0	1.0467	1	0.00938947		1	1	1	1	0
Not in training set	0.0884173	Simulated	4034	T4034G	Homo_sapiens_ND1_L243	L243R	H	-	-	-	-	0		IMLTF	FIMLT	56	25	0	5	5	0	1.0467	1	0.00938947		1	1	1	1	0
Not in training set	0.884173	Simulated	14107	T14107G	Homo_sapiens_ND5_F591	F591V	H	-	-	-	-	0		FIHLS	FIMLSTHYX	23	8	0	5	9	0	0.456721	1	0.00697046		0	1	1	0	0
Not in training set	0.884173	Simulated	14108	T14108A	Homo_sapiens_ND5_F591	F591Y	H	-	-	-	-	0		FIHLS	FIMLSTHYX	23	8	0	5	9	0	0.456721	1	0.00697046		0	1	1	1	0
Not in training set	0.884173	Simulated	14108	T14108G	Homo_sapiens_ND5_F591	F591C	H	-	-	-	-	0		FIHLS	FIMLSTHYX	23	8	0	5	9	0	0.456721	1	0.00697046		0	1	1	1	0
Not in training set	0	Simulated	11684	T11684A	Homo_sapiens_ND4_F309	F309I	H	-	-	-	-	0		YHLF	FIHLSY	43	24	0	4	6	0	1.17032	1	0.00433643		1	1	1	0	0
Not in training set	0	Simulated	11684	T11684G	Homo_sapiens_ND4_F309	F309V	H	-	-	-	-	0		YHLF	FIHLSY	43	24	0	4	6	0	1.17032	1	0.00433643		1	1	1	0	0
Not in training set	0	MITOMAP	11685	T11685C	Homo_sapiens_ND4_F309	F309S	H	Polymorphism	2	-	-	0		YHLF	FIHLSY	43	24	0	4	6	0	1.17032	1	0.00433643		1	1	1	1	0
Not in training set	0	Simulated	11685	T11685G	Homo_sapiens_ND4_F309	F309C	H	-	-	-	-	0		YHLF	FIHLSY	43	24	0	4	6	0	1.17032	1	0.00433643		1	1	1	1	0
Not in training set	0	Simulated	7958	C7958G	Homo_sapiens_COII_P125	P125A	H	-	-	-	-	0		CPSTL	ACEMLPST	23	9	0	5	8	0	0.838294	1	0.0032262		1	0	0	0	0
Not in training set	0	Simulated	7959	C7959A	Homo_sapiens_COII_P125	P125Q	H	-	-	-	-	0		CPSTL	ACEMLPST	23	9	0	5	8	0	0.838294	1	0.0032262		1	0	0	0	0
Not in training set	0	Simulated	7959	C7959G	Homo_sapiens_COII_P125	P125R	H	-	-	-	-	0		CPSTL	ACEMLPST	23	9	0	5	8	0	0.838294	1	0.0032262		1	0	0	0	0
Not in training set	0.0884173	Simulated	3440	T3440G	Homo_sapiens_ND1_L45	L45R	H	-	-	-	-	0		IMLTV	IMLTVX	48	24	0	5	6	0	0.985758	1	0.00269706		1	1	1	1	0
Not in training set	0.0884173	Simulated	3440	T3440A	Homo_sapiens_ND1_L45	L45Q	H	-	-	-	-	0		IMLTV	IMLTVX	48	24	0	5	6	0	0.985758	1	0.00269706		1	1	1	1	1
Not in training set	0.0884173	Simulated	3440	T3440C	Homo_sapiens_ND1_L45	L45P	H	-	-	-	-	0		IMLTV	IMLTVX	48	24	0	5	6	0	0.985758	1	0.00269706		1	1	1	1	1
Not in training set	0	Simulated	11490	T11490A	Homo_sapiens_ND4_M244	M244K	H	-	-	-	-	0		IMLV	IMLQRV	47	22	0	4	6	0	1.17428	1	0.000403323		1	1	1	1	0
Not in training set	0	Simulated	11490	T11490C	Homo_sapiens_ND4_M244	M244T	H	-	-	-	-	0		IMLV	IMLQRV	47	22	0	4	6	0	1.17428	1	0.000403323		1	1	1	1	0
Not in training set	0	Simulated	11490	T11490G	Homo_sapiens_ND4_M244	M244X	H	-	-	-	-	0		IMLV	IMLQRV	47	22	0	4	6	0	1.17428	1	0.000403323		-	-	1	-	-
Not in training set	0.353669	Simulated	8635	C8635G	Homo_sapiens_ATP6_L37	L37V	H	-	-	-	-	0		FIMLPTW	FIMLPTW	17	8	0	7	7	0	0.546534	1	0.000127749		0	0	0	1	0
Not in training set	0.353669	Simulated	8636	T8636A	Homo_sapiens_ATP6_L37	L37H	H	-	-	-	-	0		FIMLPTW	FIMLPTW	17	8	0	7	7	0	0.546534	1	0.000127749		1	1	0	1	0
Not in training set	0.353669	Simulated	8636	T8636G	Homo_sapiens_ATP6_L37	L37R	H	-	-	-	-	0		FIMLPTW	FIMLPTW	17	8	0	7	7	0	0.546534	1	0.000127749		1	1	0	1	0
Not in training set	0.0884173	Simulated	15308	A15308T	Homo_sapiens_CYB_I188	I188F	H	-	-	-	-	0		GIMLTV	AGIMLTV	51	17	0	6	7	0	0.571088	0	-0.00107206		1	1	1	1	0
Not in training set	0.0884173	Simulated	15309	T15309A	Homo_sapiens_CYB_I188	I188N	H	-	-	-	-	0		GIMLTV	AGIMLTV	51	17	0	6	7	0	0.571088	0	-0.00107206		1	1	1	1	0
Not in training set	0.0884173	Simulated	15309	T15309G	Homo_sapiens_CYB_I188	I188S	H	-	-	-	-	0		GIMLTV	AGIMLTV	51	17	0	6	7	0	0.571088	0	-0.00107206		1	1	1	1	0
Not in training set	1.06101	Simulated	13693	C13693A	Homo_sapiens_ND5_P453	P453T	H	-	-	-	-	0		APS	APSX	68	33	0	3	4	0	1.22895	0	-0.00175809		1	1	1	1	0
Not in training set	1.06101	Simulated	13694	C13694A	Homo_sapiens_ND5_P453	P453H	H	-	-	-	-	0		APS	APSX	68	33	0	3	4	0	1.22895	0	-0.00175809		1	1	1	1	0
Not in training set	1.06101	Simulated	13694	C13694G	Homo_sapiens_ND5_P453	P453R	H	-	-	-	-	0		APS	APSX	68	33	0	3	4	0	1.22895	0	-0.00175809		1	1	1	1	0
Not in training set	1.06101	Simulated	13694	C13694T	Homo_sapiens_ND5_P453	P453L	H	-	-	-	-	0		APS	APSX	68	33	0	3	4	0	1.22895	0	-0.00175809		1	1	1	1	0
Not in training set	0	Simulated	11243	A11243T	Homo_sapiens_ND4_I162	I162F	H	-	-	-	-	0		IV	AIMLTV	76	31	0	2	6	0	1.00472	0	-0.00213432		1	1	0	0	0
Not in training set	0	Simulated	11244	T11244A	Homo_sapiens_ND4_I162	I162N	H	-	-	-	-	0		IV	AIMLTV	76	31	0	2	6	0	1.00472	0	-0.00213432		1	1	0	0	0
Not in training set	0	Simulated	11244	T11244G	Homo_sapiens_ND4_I162	I162S	H	-	-	-	-	0		IV	AIMLTV	76	31	0	2	6	0	1.00472	0	-0.00213432		1	1	0	0	0
Not in training set	0	HelixMTdb	11243	A11243C	Homo_sapiens_ND4_I162	I162L	H	-	-	0	1	1	100	IV	AIMLTV	76	31	0	2	6	0	1.00472	0	-0.00213432		1	0	0	0	0
Not in training set	0	HelixMTdb	11244	T11244C	Homo_sapiens_ND4_I162	I162T	H	-	-	0	1	1	100	IV	AIMLTV	76	31	0	2	6	0	1.00472	0	-0.00213432		1	1	0	0	0
Not in training set	0	Simulated	11245	C11245A	Homo_sapiens_ND4_I162	I162M	H	-	-	-	-	0		IV	AIMLTV	76	31	0	2	6	0	1.00472	0	-0.00213432		1	0	0	0	1
Not in training set	0	Simulated	11245	C11245G	Homo_sapiens_ND4_I162	I162M	H	-	-	-	-	0		IV	AIMLTV	76	31	0	2	6	0	1.00472	0	-0.00213432		1	0	0	0	1
Not in training set	0.176835	Simulated	13921	T13921A	Homo_sapiens_ND5_Y529	Y529N	H	-	-	-	-	0		YPSF	FHNPSY	62	32	0	4	6	0	0.929411	0	-0.00276342		1	1	0	0	0
Not in training set	0.176835	Simulated	13921	T13921C	Homo_sapiens_ND5_Y529	Y529H	H	-	-	-	-	0		YPSF	FHNPSY	62	32	0	4	6	0	0.929411	0	-0.00276342		1	1	0	0	0
Not in training set	0.176835	Simulated	13921	T13921G	Homo_sapiens_ND5_Y529	Y529D	H	-	-	-	-	0		YPSF	FHNPSY	62	32	0	4	6	0	0.929411	0	-0.00276342		1	1	0	0	0
Not in training set	0.176835	Simulated	13922	A13922G	Homo_sapiens_ND5_Y529	Y529C	H	-	-	-	-	0		YPSF	FHNPSY	62	32	0	4	6	0	0.929411	0	-0.00276342		1	1	0	0	0
Not in training set	0.176835	Simulated	13923	C13923A	Homo_sapiens_ND5_Y529	Y529X	H	-	-	-	-	0		YPSF	FHNPSY	62	32	0	4	6	0	0.929411	0	-0.00276342		-	-	0	-	-
Not in training set	0.176835	Simulated	13923	C13923G	Homo_sapiens_ND5_Y529	Y529X	H	-	-	-	-	0		YPSF	FHNPSY	62	32	0	4	6	0	0.929411	0	-0.00276342		-	-	0	-	-
Not in training set	0.0884173	Simulated	4894	T4894A	Homo_sapiens_ND2_M142	M142K	H	-	-	-	-	0		IFMLV	AFIMLV	47	24	0	5	6	0	1.00586	0	-0.00292403		1	1	-	0	0
Not in training set	0.0884173	HelixMTdb	4894	T4894C	Homo_sapiens_ND2_M142	M142T	H	-	-	0	2	2	100	IFMLV	AFIMLV	47	24	0	5	6	0	1.00586	0	-0.00292403		1	1	-	0	0
Not in training set	0.0884173	Simulated	4894	T4894G	Homo_sapiens_ND2_M142	M142X	H	-	-	-	-	0		IFMLV	AFIMLV	47	24	0	5	6	0	1.00586	0	-0.00292403		-	-	-	-	-
Not in training set	1.23784	Simulated	13444	T13444C	Homo_sapiens_ND5_S370	S370P	H	-	-	-	-	0		AST	ASTN	58	32	0	3	4	0	1.33031	0	-0.00829111		1	1	1	1	0
Not in training set	1.23784	Simulated	13445	C13445G	Homo_sapiens_ND5_S370	S370W	H	-	-	-	-	0		AST	ASTN	58	32	0	3	4	0	1.33031	0	-0.00829111		1	1	1	1	0
Not in training set	1.23784	Simulated	13445	C13445T	Homo_sapiens_ND5_S370	S370L	H	-	-	-	-	0		AST	ASTN	58	32	0	3	4	0	1.33031	0	-0.00829111		1	1	1	1	0
Not in training set	1.23784	Simulated	13445	C13445A	Homo_sapiens_ND5_S370	S370X	H	-	-	-	-	0		AST	ASTN	58	32	0	3	4	0	1.33031	0	-0.00829111		-	-	1	-	-
Not in training set	0.0884173	Simulated	14785	A14785C	Homo_sapiens_CYB_L13	L13F	H	-	-	-	-	0		IMLPTV	IMLPSTV	38	17	0	6	7	0	0.729544	0	-0.0092132		1	0	0	0	0
Not in training set	0.0884173	Simulated	14785	A14785T	Homo_sapiens_CYB_L13	L13F	H	-	-	-	-	0		IMLPTV	IMLPSTV	38	17	0	6	7	0	0.729544	0	-0.0092132		1	0	0	0	0
Not in training set	0.0884173	Simulated	14784	T14784G	Homo_sapiens_CYB_L13	L13W	H	-	-	-	-	0		IMLPTV	IMLPSTV	38	17	0	6	7	0	0.729544	0	-0.0092132		1	1	0	0	0
Not in training set	0.0884173	HelixMTdb	14784	T14784C	Homo_sapiens_CYB_L13	L13S	H	-	-	0	1	1	100	IMLPTV	IMLPSTV	38	17	0	6	7	0	0.729544	0	-0.0092132		1	0	0	0	0
Not in training set	0.0884173	Simulated	14784	T14784A	Homo_sapiens_CYB_L13	L13X	H	-	-	-	-	0		IMLPTV	IMLPSTV	38	17	0	6	7	0	0.729544	0	-0.0092132		-	-	0	-	-
Not in training set	0.0884173	Simulated	3789	C3789A	Homo_sapiens_ND1_N161	N161K	H	-	-	-	-	0		ASTN	AIKNST	39	16	0	4	6	0	1.2901	0	-0.0110133		0	0	1	1	0
Not in training set	0.0884173	Simulated	3789	C3789G	Homo_sapiens_ND1_N161	N161K	H	-	-	-	-	0		ASTN	AIKNST	39	16	0	4	6	0	1.2901	0	-0.0110133		0	0	1	1	0
Not in training set	0.0884173	Simulated	3787	A3787C	Homo_sapiens_ND1_N161	N161H	H	-	-	-	-	0		ASTN	AIKNST	39	16	0	4	6	0	1.2901	0	-0.0110133		1	0	1	1	0
Not in training set	0.0884173	Simulated	3788	A3788T	Homo_sapiens_ND1_N161	N161I	H	-	-	-	-	0		ASTN	AIKNST	39	16	0	4	6	0	1.2901	0	-0.0110133		1	0	1	1	0
Not in training set	0.0884173	Simulated	3787	A3787T	Homo_sapiens_ND1_N161	N161Y	H	-	-	-	-	0		ASTN	AIKNST	39	16	0	4	6	0	1.2901	0	-0.0110133		1	1	1	1	0
Not in training set	0.0884173	HelixMTdb	3787	A3787G	Homo_sapiens_ND1_N161	N161D	H	-	-	0	1	1	100	ASTN	AIKNST	39	16	0	4	6	0	1.2901	0	-0.0110133		1	0	1	0	0
Not in training set	0.265252	Simulated	10503	T10503A	Homo_sapiens_ND4L_F12	F12I	H	-	-	-	-	0		FLQPSY	FLQPSRYX	28	15	0	6	8	0	0.512364	0	-0.0110593		1	1	1	1	0
Not in training set	0.265252	Simulated	10503	T10503G	Homo_sapiens_ND4L_F12	F12V	H	-	-	-	-	0		FLQPSY	FLQPSRYX	28	15	0	6	8	0	0.512364	0	-0.0110593		1	1	1	1	0
Not in training set	0.265252	Simulated	10504	T10504G	Homo_sapiens_ND4L_F12	F12C	H	-	-	-	-	0		FLQPSY	FLQPSRYX	28	15	0	6	8	0	0.512364	0	-0.0110593		1	1	1	1	1
Not in training set	0.0884173	Simulated	3836	C3836T	Homo_sapiens_ND1_P177	P177L	H	-	-	-	-	0		AFMPST	AFMPSTV	40	18	0	6	7	0	0.709633	0	-0.0119965		1	1	1	0	0
Not in training set	0.0884173	Simulated	3836	C3836A	Homo_sapiens_ND1_P177	P177Q	H	-	-	-	-	0		AFMPST	AFMPSTV	40	18	0	6	7	0	0.709633	0	-0.0119965		1	1	1	1	0
Not in training set	0.0884173	Simulated	3836	C3836G	Homo_sapiens_ND1_P177	P177R	H	-	-	-	-	0		AFMPST	AFMPSTV	40	18	0	6	7	0	0.709633	0	-0.0119965		1	1	1	1	0
Not in training set	0.0884173	Simulated	3499	A3499C	Homo_sapiens_ND1_T65	T65P	H	-	-	-	-	0		ASNTF	AFMNSTVY	46	19	0	5	8	0	0.625723	0	-0.0133024		1	1	1	1	0
Not in training set	0.0884173	Simulated	3500	C3500A	Homo_sapiens_ND1_T65	T65K	H	-	-	-	-	0		ASNTF	AFMNSTVY	46	19	0	5	8	0	0.625723	0	-0.0133024		1	1	1	1	0
Not in training set	0.0884173	HelixMTdb	3500	C3500T	Homo_sapiens_ND1_T65	T65M	H	-	-	1	1	2	50	ASNTF	AFMNSTVY	46	19	0	5	8	0	0.625723	0	-0.0133024		1	1	1	0	0
Not in training set	0.0884173	Simulated	3500	C3500G	Homo_sapiens_ND1_T65	T65X	H	-	-	-	-	0		ASNTF	AFMNSTVY	46	19	0	5	8	0	0.625723	0	-0.0133024		-	-	1	-	-
Not in training set	0.176835	Simulated	13918	T13918A	Homo_sapiens_ND5_F528	F528I	H	-	-	-	-	0		YHWF	FHSRWYX	55	29	0	4	7	0	0.869856	0	-0.0136697		1	1	0	1	0
Not in training set	0.176835	Simulated	13918	T13918G	Homo_sapiens_ND5_F528	F528V	H	-	-	-	-	0		YHWF	FHSRWYX	55	29	0	4	7	0	0.869856	0	-0.0136697		1	1	0	1	0
Not in training set	0.176835	Simulated	13919	T13919C	Homo_sapiens_ND5_F528	F528S	H	-	-	-	-	0		YHWF	FHSRWYX	55	29	0	4	7	0	0.869856	0	-0.0136697		1	1	0	1	0
Not in training set	0.176835	Simulated	13919	T13919G	Homo_sapiens_ND5_F528	F528C	H	-	-	-	-	0		YHWF	FHSRWYX	55	29	0	4	7	0	0.869856	0	-0.0136697		1	1	0	1	0
Not in training set	0.176835	Simulated	13920	C13920A	Homo_sapiens_ND5_F528	F528L	H	-	-	-	-	0		YHWF	FHSRWYX	55	29	0	4	7	0	0.869856	0	-0.0136697		1	1	0	1	0
Not in training set	0.176835	Simulated	13920	C13920G	Homo_sapiens_ND5_F528	F528L	H	-	-	-	-	0		YHWF	FHSRWYX	55	29	0	4	7	0	0.869856	0	-0.0136697		1	1	0	1	0
Not in training set	0.176835	HelixMTdb	13918	T13918C	Homo_sapiens_ND5_F528	F528L	H	-	-	0	2	2	100	YHWF	FHSRWYX	55	29	0	4	7	0	0.869856	0	-0.0136697		1	1	0	1	0
Not in training set	0.353669	Simulated	12553	A12553G	Homo_sapiens_ND5_T73	T73A	H	-	-	-	-	0		FNPST	AFNPSTX	48	23	0	5	7	0	0.84009	0	-0.0146775		1	1	1	0	0
Not in training set	0.353669	Simulated	12554	C12554T	Homo_sapiens_ND5_T73	T73M	H	-	-	-	-	0		FNPST	AFNPSTX	48	23	0	5	7	0	0.84009	0	-0.0146775		1	1	1	0	0
Not in training set	0.353669	Simulated	12554	C12554A	Homo_sapiens_ND5_T73	T73K	H	-	-	-	-	0		FNPST	AFNPSTX	48	23	0	5	7	0	0.84009	0	-0.0146775		1	1	1	1	0
Not in training set	0.353669	Simulated	12554	C12554G	Homo_sapiens_ND5_T73	T73X	H	-	-	-	-	0		FNPST	AFNPSTX	48	23	0	5	7	0	0.84009	0	-0.0146775		-	-	1	-	-
Not in training set	0	Simulated	8765	C8765A	Homo_sapiens_ATP6_A80	A80D	H	-	-	-	-	0		ASTG	AEGISTX	48	20	0	4	7	0	1.04866	0	-0.0157831		1	1	0	1	0
Not in training set	0	HelixMTdb	8764	G8764C	Homo_sapiens_ATP6_A80	A80P	H	-	-	0	3	3	100	ASTG	AEGISTX	48	20	0	4	7	0	1.04866	0	-0.0157831		1	1	0	1	0
Not in training set	0	MITOMAP,HelixMTdb	8765	C8765T	Homo_sapiens_ATP6_A80	A80V	H	Polymorphism	13	104	4	108	3.7037	ASTG	AEGISTX	48	20	0	4	7	0	1.04866	0	-0.0157831		0	0	0	0	0
Not in training set	0.0884173	Simulated	15329	C15329T	Homo_sapiens_CYB_L195	L195F	H	-	-	-	-	0		ILTV	GIMLTV	60	27	0	4	6	0	1.05445	0	-0.0159557		1	0	0	0	0
Not in training set	0.0884173	Simulated	15330	T15330A	Homo_sapiens_CYB_L195	L195H	H	-	-	-	-	0		ILTV	GIMLTV	60	27	0	4	6	0	1.05445	0	-0.0159557		1	1	0	0	0
Not in training set	0.0884173	Simulated	15330	T15330G	Homo_sapiens_CYB_L195	L195R	H	-	-	-	-	0		ILTV	GIMLTV	60	27	0	4	6	0	1.05445	0	-0.0159557		1	1	0	0	0
Not in training set	0.0884173	MITOMAP,HelixMTdb	15330	T15330C	Homo_sapiens_CYB_L195	L195P	H	Polymorphism	1	0	1	1	100	ILTV	GIMLTV	60	27	0	4	6	0	1.05445	0	-0.0159557		1	1	0	0	0
