## Supplementary material for "A novel phylogenetic analysis and machine learning predict pathogenicity of human mtDNA variants": Table S1 (part 5 of 7)

### Sheet: Entire_set_protein_all_data (continued)
Set	Gap% in protein alignment	Source	Nucleotide position (NC_012920.1)	Nucleotide change (NC_012920.1)	Amino acid in protein	Coding Allele (Mutant)	Strand	Annotation from MITOMAP	GenBank full length sequence count from MITOMAP	Homoplasmic counts in HelixMTdb	Heteroplasmic counts in HelixMTdb	Total counts in HelixMTdb	% total HelixMTdb counts reported heteroplasmic	Amino acid selections only at predicted nodes	Amino acid selections in entire tree	Site total substitution score (TSS)	Site internal substitution score (ISS)	Inferred internal direct substitution (IIDS)	Number of amino acid selections at internal predicted mammal nodes	Number amino acid selections in entire mammal tree	Mutant character found in internal nodes	Shannon entropy (no internal nodes alignment)	MitoCAP prediction	MitoCAP decision value		PolyPhen-2 prediction (binary converted)	Provean prediction (binary converted)	Panther-PSEP (binary converted)	Mitoclass prediction (binary converted)	MitImpact (APOGEE) (binary converted)
Not in training set	0.0884173	Simulated	4806	T4806A	Homo_sapiens_ND2_F113	F113I	H	-	-	-	-	0		YASLF	AMFHLSTY	26	16	0	5	8	0	0.824266	0	-0.0164108		1	1	-	1	0
Not in training set	0.0884173	Simulated	4806	T4806G	Homo_sapiens_ND2_F113	F113V	H	-	-	-	-	0		YASLF	AMFHLSTY	26	16	0	5	8	0	0.824266	0	-0.0164108		1	1	-	1	0
Not in training set	0.0884173	Simulated	4807	T4807G	Homo_sapiens_ND2_F113	F113C	H	-	-	-	-	0		YASLF	AMFHLSTY	26	16	0	5	8	0	0.824266	0	-0.0164108		1	1	-	1	0
Not in training set	0	Simulated	11105	A11105T	Homo_sapiens_ND4_I116	I116F	H	-	-	-	-	0		IMLTV	AFIMLTVX	54	20	0	5	8	0	0.544572	0	-0.0216236		0	0	1	0	0
Not in training set	0	Simulated	11106	T11106G	Homo_sapiens_ND4_I116	I116S	H	-	-	-	-	0		IMLTV	AFIMLTVX	54	20	0	5	8	0	0.544572	0	-0.0216236		0	1	1	1	1
Not in training set	0	Simulated	11106	T11106A	Homo_sapiens_ND4_I116	I116N	H	-	-	-	-	0		IMLTV	AFIMLTVX	54	20	0	5	8	0	0.544572	0	-0.0216236		1	1	1	1	1
Not in training set	0	Simulated	11019	A11019C	Homo_sapiens_ND4_E87	E87A	H	-	-	-	-	0		EDGKNQS	EDGKNQS	28	14	0	7	7	0	0.51019	0	-0.0222808		1	1	1	1	1
Not in training set	0	Simulated	11019	A11019T	Homo_sapiens_ND4_E87	E87V	H	-	-	-	-	0		EDGKNQS	EDGKNQS	28	14	0	7	7	0	0.51019	0	-0.0222808		1	1	1	1	1
Not in training set	0	Simulated	11018	G11018T	Homo_sapiens_ND4_E87	E87X	H	-	-	-	-	0		EDGKNQS	EDGKNQS	28	14	0	7	7	0	0.51019	0	-0.0222808		-	-	1	-	-
Not in training set	0.0884173	Simulated	5412	T5412C	Homo_sapiens_ND2_W315	W315R	H	-	-	-	-	0		FHLQWY	FHLNQWVY	22	12	0	6	8	0	0.640738	0	-0.0245779		1	1	-	1	0
Not in training set	0.0884173	Simulated	5412	T5412G	Homo_sapiens_ND2_W315	W315G	H	-	-	-	-	0		FHLQWY	FHLNQWVY	22	12	0	6	8	0	0.640738	0	-0.0245779		1	1	-	1	0
Not in training set	0.0884173	Simulated	5413	G5413C	Homo_sapiens_ND2_W315	W315S	H	-	-	-	-	0		FHLQWY	FHLNQWVY	22	12	0	6	8	0	0.640738	0	-0.0245779		1	1	-	1	1
Not in training set	0.0884173	Simulated	5414	A5414C	Homo_sapiens_ND2_W315	W315C	H	-	-	-	-	0		FHLQWY	FHLNQWVY	22	12	0	6	8	0	0.640738	0	-0.0245779		1	1	-	1	1
Not in training set	0.0884173	Simulated	5414	A5414T	Homo_sapiens_ND2_W315	W315C	H	-	-	-	-	0		FHLQWY	FHLNQWVY	22	12	0	6	8	0	0.640738	0	-0.0245779		1	1	-	1	1
Not in training set	0.0884173	Simulated	5412	T5412A	Homo_sapiens_ND2_W315	W315X	H	-	-	-	-	0		FHLQWY	FHLNQWVY	22	12	0	6	8	0	0.640738	0	-0.0245779		-	-	-	-	-
Not in training set	0.0884173	Simulated	5413	G5413A	Homo_sapiens_ND2_W315	W315X	H	-	-	-	-	0		FHLQWY	FHLNQWVY	22	12	0	6	8	0	0.640738	0	-0.0245779		-	-	-	-	-
Not in training set	1.41468	Simulated	12745	C12745G	Homo_sapiens_ND5_L137	L137V	H	-	-	-	-	0		AFIML	AFIMLPX	44	23	0	5	7	0	0.90312	0	-0.0265119		1	0	1	1	0
Not in training set	1.41468	Simulated	12746	T12746C	Homo_sapiens_ND5_L137	L137P	H	-	-	-	-	0		AFIML	AFIMLPX	44	23	0	5	7	0	0.90312	0	-0.0265119		1	1	1	1	0
Not in training set	1.41468	Simulated	12746	T12746A	Homo_sapiens_ND5_L137	L137Q	H	-	-	-	-	0		AFIML	AFIMLPX	44	23	0	5	7	0	0.90312	0	-0.0265119		1	1	1	1	1
Not in training set	1.41468	Simulated	12746	T12746G	Homo_sapiens_ND5_L137	L137R	H	-	-	-	-	0		AFIML	AFIMLPX	44	23	0	5	7	0	0.90312	0	-0.0265119		1	1	1	1	1
Not in training set	0	Simulated	5989	T5989A	Homo_sapiens_COI_L29	L29Q	H	-	-	-	-	0		AIMLTV	AIMLTV	43	24	0	6	6	0	0.878501	0	-0.0284337		0	0	-	0	0
Not in training set	0	Simulated	5989	T5989G	Homo_sapiens_COI_L29	L29R	H	-	-	-	-	0		AIMLTV	AIMLTV	43	24	0	6	6	0	0.878501	0	-0.0284337		0	0	-	0	0
Not in training set	0	Simulated	5989	T5989C	Homo_sapiens_COI_L29	L29P	H	-	-	-	-	0		AIMLTV	AIMLTV	43	24	0	6	6	0	0.878501	0	-0.0284337		0	0	-	0	1
Not in training set	0	Simulated	9286	T9286A	Homo_sapiens_COIII_M27	M27K	H	-	-	-	-	0		IVMLT	FIMLTV	38	21	0	5	6	0	1.15324	0	-0.0299046		0	1	1	1	0
Not in training set	0	Simulated	9286	T9286G	Homo_sapiens_COIII_M27	M27X	H	-	-	-	-	0		IVMLT	FIMLTV	38	21	0	5	6	0	1.15324	0	-0.0299046		-	-	1	-	-
Not in training set	0	Simulated	7170	C7170G	Homo_sapiens_COI_L423	L423V	H	-	-	-	-	0		IMLT	AIMLTV	48	28	0	4	6	0	1.16367	0	-0.0311766		0	0	-	1	0
Not in training set	0	Simulated	7171	T7171A	Homo_sapiens_COI_L423	L423Q	H	-	-	-	-	0		IMLT	AIMLTV	48	28	0	4	6	0	1.16367	0	-0.0311766		1	0	-	1	0
Not in training set	0	Simulated	7171	T7171G	Homo_sapiens_COI_L423	L423R	H	-	-	-	-	0		IMLT	AIMLTV	48	28	0	4	6	0	1.16367	0	-0.0311766		1	0	-	1	0
Not in training set	0	Simulated	7171	T7171C	Homo_sapiens_COI_L423	L423P	H	-	-	-	-	0		IMLT	AIMLTV	48	28	0	4	6	0	1.16367	0	-0.0311766		1	1	-	1	0
Not in training set	0	Simulated	7356	G7356C	Homo_sapiens_COI_V485	V485L	H	-	-	-	-	0		IAMTV	AIMLTV	61	24	0	5	6	0	0.959908	0	-0.0331795		0	0	-	1	0
Not in training set	0	Simulated	7356	G7356T	Homo_sapiens_COI_V485	V485L	H	-	-	-	-	0		IAMTV	AIMLTV	61	24	0	5	6	0	0.959908	0	-0.0331795		0	0	-	1	0
Not in training set	0	Simulated	7357	T7357A	Homo_sapiens_COI_V485	V485E	H	-	-	-	-	0		IAMTV	AIMLTV	61	24	0	5	6	0	0.959908	0	-0.0331795		0	0	-	1	0
Not in training set	0	Simulated	7357	T7357G	Homo_sapiens_COI_V485	V485G	H	-	-	-	-	0		IAMTV	AIMLTV	61	24	0	5	6	0	0.959908	0	-0.0331795		0	0	-	1	0
Not in training set	0	Simulated	8387	G8387C	Homo_sapiens_ATP8_V8	V8L	H	-	-	-	-	0		AIMPSTV	AIMPSTV	30	15	0	7	7	0	0.561509	0	-0.0407841		1	0	-	1	0
Not in training set	0	Simulated	8388	T8388A	Homo_sapiens_ATP8_V8	V8E	H	-	-	-	-	0		AIMPSTV	AIMPSTV	30	15	0	7	7	0	0.561509	0	-0.0407841		1	0	-	1	0
Not in training set	0	HelixMTdb	8388	T8388G	Homo_sapiens_ATP8_V8	V8G	H	-	-	2	1	3	33.3333	AIMPSTV	AIMPSTV	30	15	0	7	7	0	0.561509	0	-0.0407841		1	1	-	1	0
Not in training set	0	HelixMTdb	8387	G8387T	Homo_sapiens_ATP8_V8	V8L	H	-	-	8	0	8	0	AIMPSTV	AIMPSTV	30	15	0	7	7	0	0.561509	0	-0.0407841		1	0	-	1	0
Not in training set	0	Simulated	11991	T11991C	Homo_sapiens_ND4_F411	F411S	H	-	-	-	-	0		FIMLVY	FIMLVY	33	13	0	6	6	0	1.0835	0	-0.0428711		1	1	0	1	0
Not in training set	0	Simulated	11991	T11991G	Homo_sapiens_ND4_F411	F411C	H	-	-	-	-	0		FIMLVY	FIMLVY	33	13	0	6	6	0	1.0835	0	-0.0428711		1	1	0	1	0
Not in training set	0.618921	Simulated	13847	T13847A	Homo_sapiens_ND5_L504	L504H	H	-	-	-	-	0		FIMLTV	FIMLTV	34	16	0	6	6	0	1.0618	0	-0.0449963		1	1	1	1	0
Not in training set	0.618921	Simulated	13847	T13847C	Homo_sapiens_ND5_L504	L504P	H	-	-	-	-	0		FIMLTV	FIMLTV	34	16	0	6	6	0	1.0618	0	-0.0449963		1	1	1	1	0
Not in training set	0.618921	Simulated	13847	T13847G	Homo_sapiens_ND5_L504	L504R	H	-	-	-	-	0		FIMLTV	FIMLTV	34	16	0	6	6	0	1.0618	0	-0.0449963		1	1	1	1	0
Not in training set	0.0884173	Simulated	4876	T4876A	Homo_sapiens_ND2_L136	L136Q	H	-	-	-	-	0		IMLV	FIMLPV	50	28	0	4	6	0	1.18003	0	-0.0455005		1	1	-	1	0
Not in training set	0.0884173	Simulated	4876	T4876C	Homo_sapiens_ND2_L136	L136P	H	-	-	-	-	0		IMLV	FIMLPV	50	28	0	4	6	0	1.18003	0	-0.0455005		1	1	-	1	0
Not in training set	0.0884173	Simulated	4876	T4876G	Homo_sapiens_ND2_L136	L136R	H	-	-	-	-	0		IMLV	FIMLPV	50	28	0	4	6	0	1.18003	0	-0.0455005		1	1	-	1	0
Not in training set	0	Simulated	8141	G8141C	Homo_sapiens_COII_A186	A186P	H	-	-	-	-	0		AISTG	AISTG	31	18	0	5	5	0	1.36904	0	-0.0465345		1	0	0	0	0
Not in training set	0	Simulated	8142	C8142A	Homo_sapiens_COII_A186	A186D	H	-	-	-	-	0		AISTG	AISTG	31	18	0	5	5	0	1.36904	0	-0.0465345		1	1	0	1	0
Not in training set	0	HelixMTdb	8142	C8142T	Homo_sapiens_COII_A186	A186V	H	-	-	0	1	1	100	AISTG	AISTG	31	18	0	5	5	0	1.36904	0	-0.0465345		1	0	0	0	0
Not in training set	1.41468	Simulated	13739	T13739C	Homo_sapiens_ND5_I468	I468T	H	-	-	-	-	0		FIMLV	FIMLV	53	27	0	5	5	0	1.1657	0	-0.0472133		1	1	0	0	0
Not in training set	1.41468	Simulated	13739	T13739A	Homo_sapiens_ND5_I468	I468N	H	-	-	-	-	0		FIMLV	FIMLV	53	27	0	5	5	0	1.1657	0	-0.0472133		1	1	0	1	0
Not in training set	1.41468	Simulated	13739	T13739G	Homo_sapiens_ND5_I468	I468S	H	-	-	-	-	0		FIMLV	FIMLV	53	27	0	5	5	0	1.1657	0	-0.0472133		1	1	0	1	0
Not in training set	0.0884173	Simulated	8411	A8411T	Homo_sapiens_ATP8_M16	M16L	H	-	-	-	-	0		ASMTV	AMSTVX	57	23	0	5	6	0	1.04047	0	-0.047223		0	1	-	1	0
Not in training set	0.0884173	Simulated	8412	T8412A	Homo_sapiens_ATP8_M16	M16K	H	-	-	-	-	0		ASMTV	AMSTVX	57	23	0	5	6	0	1.04047	0	-0.047223		1	1	-	1	0
Not in training set	0.0884173	Simulated	8413	A8413T	Homo_sapiens_ATP8_M16	M16I	H	-	-	-	-	0		ASMTV	AMSTVX	57	23	0	5	6	0	1.04047	0	-0.047223		1	1	-	1	0
Not in training set	0.0884173	HelixMTdb	8413	A8413C	Homo_sapiens_ATP8_M16	M16I	H	-	-	0	1	1	100	ASMTV	AMSTVX	57	23	0	5	6	0	1.04047	0	-0.047223		1	1	-	1	0
Not in training set	0.0884173	MITOMAP,HelixMTdb	8411	A8411C	Homo_sapiens_ATP8_M16	M16L	H	Polymorphism	1	16	1	17	5.88235	ASMTV	AMSTVX	57	23	0	5	6	0	1.04047	0	-0.047223		0	1	-	1	0
Not in training set	0.0884173	Simulated	8412	T8412G	Homo_sapiens_ATP8_M16	M16X	H	-	-	-	-	0		ASMTV	AMSTVX	57	23	0	5	6	0	1.04047	0	-0.047223		-	-	-	-	-
Not in training set	0.0884173	Simulated	4097	T4097A	Homo_sapiens_ND1_L264	L264Q	H	-	-	-	-	0		AIMLSTV	AIMLSTV	42	18	0	7	7	0	0.429862	0	-0.0499971		1	0	1	1	0
Not in training set	0.0884173	Simulated	4097	T4097C	Homo_sapiens_ND1_L264	L264P	H	-	-	-	-	0		AIMLSTV	AIMLSTV	42	18	0	7	7	0	0.429862	0	-0.0499971		1	0	1	1	0
Not in training set	0.0884173	Simulated	4097	T4097G	Homo_sapiens_ND1_L264	L264R	H	-	-	-	-	0		AIMLSTV	AIMLSTV	42	18	0	7	7	0	0.429862	0	-0.0499971		1	0	1	1	0
Not in training set	1.14943	Simulated	13808	T13808A	Homo_sapiens_ND5_L491	L491H	H	-	-	-	-	0		AIMLV	AFIMLSVX	48	21	0	5	8	0	0.702098	0	-0.0506924		1	1	1	1	0
Not in training set	1.14943	Simulated	13808	T13808C	Homo_sapiens_ND5_L491	L491P	H	-	-	-	-	0		AIMLV	AFIMLSVX	48	21	0	5	8	0	0.702098	0	-0.0506924		1	1	1	1	0
Not in training set	1.14943	Simulated	13808	T13808G	Homo_sapiens_ND5_L491	L491R	H	-	-	-	-	0		AIMLV	AFIMLSVX	48	21	0	5	8	0	0.702098	0	-0.0506924		1	1	1	1	0
Not in training set	1.14943	MITOMAP,HelixMTdb	13807	C13807T	Homo_sapiens_ND5_L491	L491F	H	Polymorphism	16	0	1	1	100	AIMLV	AFIMLSVX	48	21	0	5	8	0	0.702098	0	-0.0506924		1	1	1	0	0
Not in training set	0.176835	MITOMAP	4240	T4240C	Homo_sapiens_ND1_S312	S312P	H	Polymorphism	1	-	-	0		ASFCT	ACFLST	37	23	0	5	6	0	1.18691	0	-0.0529755		1	1	1	0	0
Not in training set	0.176835	Simulated	4241	C4241A	Homo_sapiens_ND1_S312	S312Y	H	-	-	-	-	0		ASFCT	ACFLST	37	23	0	5	6	0	1.18691	0	-0.0529755		1	1	1	0	0
Not in training set	0.176835	Simulated	10578	A10578C	Homo_sapiens_ND4L_M37	M37L	H	-	-	-	-	0		IMTWV	AIMLTWVYX	48	9	0	5	9	0	0.47028	0	-0.0551827		0	1	1	0	0
Not in training set	0.176835	Simulated	10578	A10578T	Homo_sapiens_ND4L_M37	M37L	H	-	-	-	-	0		IMTWV	AIMLTWVYX	48	9	0	5	9	0	0.47028	0	-0.0551827		0	1	1	0	0
Not in training set	0.176835	Simulated	10579	T10579A	Homo_sapiens_ND4L_M37	M37K	H	-	-	-	-	0		IMTWV	AIMLTWVYX	48	9	0	5	9	0	0.47028	0	-0.0551827		0	1	1	1	1
Not in training set	0.176835	Simulated	10579	T10579G	Homo_sapiens_ND4L_M37	M37X	H	-	-	-	-	0		IMTWV	AIMLTWVYX	48	9	0	5	9	0	0.47028	0	-0.0551827		-	-	1	-	-
Not in training set	0	Simulated	11696	G11696T	Homo_sapiens_ND4_V313	V313F	H	-	-	-	-	0		IMLSTV	IMLPSTV	40	20	0	6	7	0	0.816881	0	-0.0554686		0	0	0	0	0
Not in training set	0	Simulated	11697	T11697A	Homo_sapiens_ND4_V313	V313D	H	-	-	-	-	0		IMLSTV	IMLPSTV	40	20	0	6	7	0	0.816881	0	-0.0554686		0	0	0	1	0
Not in training set	0	Simulated	11697	T11697G	Homo_sapiens_ND4_V313	V313G	H	-	-	-	-	0		IMLSTV	IMLPSTV	40	20	0	6	7	0	0.816881	0	-0.0554686		0	1	0	1	0
Not in training set	0	HelixMTdb	11697	T11697C	Homo_sapiens_ND4_V313	V313A	H	-	-	0	1	1	100	IMLSTV	IMLPSTV	40	20	0	6	7	0	0.816881	0	-0.0554686		0	0	0	1	0
Not in training set	0	Simulated	9331	T9331A	Homo_sapiens_COIII_L42	L42H	H	-	-	-	-	0		AFIMLTV	AFIMLTVX	22	12	0	7	8	0	0.3068	0	-0.0556609		1	1	1	1	0
Not in training set	0	Simulated	9331	T9331G	Homo_sapiens_COIII_L42	L42R	H	-	-	-	-	0		AFIMLTV	AFIMLTVX	22	12	0	7	8	0	0.3068	0	-0.0556609		1	1	1	1	0
Not in training set	0	HelixMTdb	9331	T9331C	Homo_sapiens_COIII_L42	L42P	H	-	-	1	4	5	80	AFIMLTV	AFIMLTVX	22	12	0	7	8	0	0.3068	0	-0.0556609		1	1	1	1	0
Not in training set	0.0884173	Simulated	5367	A5367C	Homo_sapiens_ND2_T300	T300P	H	-	-	-	-	0		AIMSTV	AIMSTV	39	23	0	6	6	0	0.99016	0	-0.0560468		1	1	-	1	0
Not in training set	0.0884173	Simulated	5368	C5368A	Homo_sapiens_ND2_T300	T300N	H	-	-	-	-	0		AIMSTV	AIMSTV	39	23	0	6	6	0	0.99016	0	-0.0560468		1	1	-	1	0
Not in training set	0	MITOMAP	10381	A10381G	Homo_sapiens_ND3_Q108	Q108R	H	Polymorphism	4	-	-	0		EHKNQY	EHKNQPRY	19	11	0	6	8	0	0.776098	0	-0.0577929		1	1	1	1	0
Not in training set	0	Simulated	10381	A10381T	Homo_sapiens_ND3_Q108	Q108L	H	-	-	-	-	0		EHKNQY	EHKNQPRY	19	11	0	6	8	0	0.776098	0	-0.0577929		1	1	1	1	0
Not in training set	0	Simulated	10381	A10381C	Homo_sapiens_ND3_Q108	Q108P	H	-	-	-	-	0		EHKNQY	EHKNQPRY	19	11	0	6	8	0	0.776098	0	-0.0577929		1	1	1	1	1
Not in training set	0	Simulated	10380	C10380T	Homo_sapiens_ND3_Q108	Q108X	H	-	-	-	-	0		EHKNQY	EHKNQPRY	19	11	0	6	8	0	0.776098	0	-0.0577929		-	-	1	-	-
Not in training set	0.0884173	Simulated	4793	A4793C	Homo_sapiens_ND2_M108	M108I	H	-	-	-	-	0		ASMLV	AIMLSTV	34	12	0	5	7	0	1.13812	0	-0.0588997		1	0	-	0	0
Not in training set	0.0884173	Simulated	4793	A4793T	Homo_sapiens_ND2_M108	M108I	H	-	-	-	-	0		ASMLV	AIMLSTV	34	12	0	5	7	0	1.13812	0	-0.0588997		1	0	-	0	0
Not in training set	0.0884173	Simulated	4792	T4792A	Homo_sapiens_ND2_M108	M108K	H	-	-	-	-	0		ASMLV	AIMLSTV	34	12	0	5	7	0	1.13812	0	-0.0588997		1	1	-	1	0
Not in training set	0.0884173	Simulated	4792	T4792C	Homo_sapiens_ND2_M108	M108T	H	-	-	-	-	0		ASMLV	AIMLSTV	34	12	0	5	7	0	1.13812	0	-0.0588997		1	1	-	1	0
Not in training set	0.0884173	Simulated	4792	T4792G	Homo_sapiens_ND2_M108	M108X	H	-	-	-	-	0		ASMLV	AIMLSTV	34	12	0	5	7	0	1.13812	0	-0.0588997		-	-	-	-	-
Not in training set	0.176835	Simulated	10515	C10515G	Homo_sapiens_ND4L_L16	L16V	H	-	-	-	-	0		FIMLT	AFIMLTV	58	25	0	5	7	0	0.839414	0	-0.0590421		1	1	1	0	0
Not in training set	0.176835	Simulated	10516	T10516A	Homo_sapiens_ND4L_L16	L16H	H	-	-	-	-	0		FIMLT	AFIMLTV	58	25	0	5	7	0	0.839414	0	-0.0590421		1	1	1	1	0
Not in training set	0.176835	Simulated	10516	T10516C	Homo_sapiens_ND4L_L16	L16P	H	-	-	-	-	0		FIMLT	AFIMLTV	58	25	0	5	7	0	0.839414	0	-0.0590421		1	1	1	1	0
Not in training set	0.176835	Simulated	10516	T10516G	Homo_sapiens_ND4L_L16	L16R	H	-	-	-	-	0		FIMLT	AFIMLTV	58	25	0	5	7	0	0.839414	0	-0.0590421		1	1	1	1	0
Not in training set	0	Simulated	10471	T10471A	Homo_sapiens_ND4L_M1	M1K	H	-	-	-	-	0		CIMLVY	CIMLVYX	50	24	0	6	7	0	0.685602	0	-0.0605518		1	1	1	1	1
Not in training set	0	Simulated	10471	T10471C	Homo_sapiens_ND4L_M1	M1T	H	-	-	-	-	0		CIMLVY	CIMLVYX	50	24	0	6	7	0	0.685602	0	-0.0605518		1	1	1	1	-
Not in training set	0	Simulated	10471	T10471G	Homo_sapiens_ND4L_M1	M1X	H	-	-	-	-	0		CIMLVY	CIMLVYX	50	24	0	6	7	0	0.685602	0	-0.0605518		-	-	1	-	-
Not in training set	1.14943	Simulated	14056	T14056C	Homo_sapiens_ND5_S574	S574P	H	-	-	-	-	0		AKLST	AIHKLNQST	38	16	0	5	9	0	0.544725	0	-0.0628484		1	1	0	0	0
Not in training set	1.14943	Simulated	14057	C14057A	Homo_sapiens_ND5_S574	S574Y	H	-	-	-	-	0		AKLST	AIHKLNQST	38	16	0	5	9	0	0.544725	0	-0.0628484		1	1	0	0	0
Not in training set	1.14943	Simulated	14057	C14057G	Homo_sapiens_ND5_S574	S574C	H	-	-	-	-	0		AKLST	AIHKLNQST	38	16	0	5	9	0	0.544725	0	-0.0628484		1	1	0	0	0
Not in training set	1.14943	Simulated	14057	C14057T	Homo_sapiens_ND5_S574	S574F	H	-	-	-	-	0		AKLST	AIHKLNQST	38	16	0	5	9	0	0.544725	0	-0.0628484		1	1	0	0	0
Not in training set	0	Simulated	11171	A11171C	Homo_sapiens_ND4_N138	N138H	H	-	-	-	-	0		AGNSVY	ADGNSTVY	31	15	0	6	8	0	0.69061	0	-0.0633846		1	1	1	1	0
Not in training set	0	Simulated	11171	A11171G	Homo_sapiens_ND4_N138	N138D	H	-	-	-	-	0		AGNSVY	ADGNSTVY	31	15	0	6	8	0	0.69061	0	-0.0633846		1	1	1	1	0
Not in training set	0	Simulated	11172	A11172C	Homo_sapiens_ND4_N138	N138T	H	-	-	-	-	0		AGNSVY	ADGNSTVY	31	15	0	6	8	0	0.69061	0	-0.0633846		1	1	1	1	0
Not in training set	0	Simulated	11172	A11172T	Homo_sapiens_ND4_N138	N138I	H	-	-	-	-	0		AGNSVY	ADGNSTVY	31	15	0	6	8	0	0.69061	0	-0.0633846		1	1	1	1	0
Not in training set	0	Simulated	11173	C11173A	Homo_sapiens_ND4_N138	N138K	H	-	-	-	-	0		AGNSVY	ADGNSTVY	31	15	0	6	8	0	0.69061	0	-0.0633846		1	1	1	1	0
Not in training set	0	Simulated	11173	C11173G	Homo_sapiens_ND4_N138	N138K	H	-	-	-	-	0		AGNSVY	ADGNSTVY	31	15	0	6	8	0	0.69061	0	-0.0633846		1	1	1	1	0
Not in training set	0	Simulated	7679	T7679G	Homo_sapiens_COII_F32	F32V	H	-	-	-	-	0		AFILSTY	ACFILSTY	13	9	0	7	8	0	0.477564	0	-0.0667742		0	1	1	0	0
Not in training set	0	Simulated	7680	T7680G	Homo_sapiens_COII_F32	F32C	H	-	-	-	-	0		AFILSTY	ACFILSTY	13	9	0	7	8	0	0.477564	0	-0.0667742		0	1	1	1	0
Not in training set	0.176835	Simulated	5484	A5484T	Homo_sapiens_ND2_I339	I339F	H	-	-	-	-	0		IVMLT	IMLSTVX	53	22	0	5	7	0	0.947163	0	-0.0674146		1	0	-	0	0
Not in training set	0.176835	Simulated	5485	T5485A	Homo_sapiens_ND2_I339	I339N	H	-	-	-	-	0		IVMLT	IMLSTVX	53	22	0	5	7	0	0.947163	0	-0.0674146		1	1	-	0	0
Not in training set	0.176835	Simulated	5485	T5485G	Homo_sapiens_ND2_I339	I339S	H	-	-	-	-	0		IVMLT	IMLSTVX	53	22	0	5	7	0	0.947163	0	-0.0674146		1	1	-	0	0
Not in training set	0	Simulated	8712	C8712A	Homo_sapiens_ATP6_N62	N62K	H	-	-	-	-	0		STGN	STGN	82	34	0	4	4	0	1.11297	0	-0.0677646		0	1	1	0	0
Not in training set	0	Simulated	8712	C8712G	Homo_sapiens_ATP6_N62	N62K	H	-	-	-	-	0		STGN	STGN	82	34	0	4	4	0	1.11297	0	-0.0677646		0	1	1	0	0
Not in training set	0	MITOMAP	8710	A8710G	Homo_sapiens_ATP6_N62	N62D	H	Polymorphism	1	-	-	0		STGN	STGN	82	34	0	4	4	0	1.11297	0	-0.0677646		0	1	1	1	0
Not in training set	0	Simulated	8710	A8710C	Homo_sapiens_ATP6_N62	N62H	H	-	-	-	-	0		STGN	STGN	82	34	0	4	4	0	1.11297	0	-0.0677646		1	1	1	1	0
Not in training set	0	Simulated	8710	A8710T	Homo_sapiens_ATP6_N62	N62Y	H	-	-	-	-	0		STGN	STGN	82	34	0	4	4	0	1.11297	0	-0.0677646		1	1	1	1	0
Not in training set	0	Simulated	8711	A8711T	Homo_sapiens_ATP6_N62	N62I	H	-	-	-	-	0		STGN	STGN	82	34	0	4	4	0	1.11297	0	-0.0677646		1	1	1	1	0
Not in training set	0.0884173	Simulated	4638	A4638C	Homo_sapiens_ND2_I57	I57L	H	-	-	-	-	0		ACISTV	ACIMSTV	44	20	0	6	7	0	0.833275	0	-0.071843		0	0	-	0	0
Not in training set	0.0884173	Simulated	4638	A4638T	Homo_sapiens_ND2_I57	I57F	H	-	-	-	-	0		ACISTV	ACIMSTV	44	20	0	6	7	0	0.833275	0	-0.071843		1	0	-	1	0
Not in training set	0.0884173	Simulated	4639	T4639A	Homo_sapiens_ND2_I57	I57N	H	-	-	-	-	0		ACISTV	ACIMSTV	44	20	0	6	7	0	0.833275	0	-0.071843		1	0	-	1	0
Not in training set	0.0884173	Simulated	4640	C4640G	Homo_sapiens_ND2_I57	I57M	H	-	-	-	-	0		ACISTV	ACIMSTV	44	20	0	6	7	0	0.833275	0	-0.071843		1	0	-	0	-
Not in training set	0.0884173	MITOMAP,HelixMTdb	4640	C4640A	Homo_sapiens_ND2_I57	I57M	H	LHON: Reported	162	472	4	476	0.840336	ACISTV	ACIMSTV	44	20	0	6	7	0	0.833275	0	-0.071843		1	0	-	0	-
Not in training set	0	Simulated	8375	C8375A	Homo_sapiens_ATP8_L4	L4M	H	-	-	-	-	0		AML	AML	2	2	0	3	3	1	0.0579677	0	-0.0725681		1	0	-	0	1
Not in training set	0	Simulated	11792	T11792C	Homo_sapiens_ND4_S345	S345P	H	-	-	-	-	0		AISTV	AIMLPSTV	44	15	0	5	8	0	0.873117	0	-0.0736262		1	0	0	0	0
Not in training set	0	Simulated	11793	C11793G	Homo_sapiens_ND4_S345	S345C	H	-	-	-	-	0		AISTV	AIMLPSTV	44	15	0	5	8	0	0.873117	0	-0.0736262		1	0	0	0	0
Not in training set	0	Simulated	11793	C11793A	Homo_sapiens_ND4_S345	S345Y	H	-	-	-	-	0		AISTV	AIMLPSTV	44	15	0	5	8	0	0.873117	0	-0.0736262		1	1	0	0	0
Not in training set	0	Simulated	11793	C11793T	Homo_sapiens_ND4_S345	S345F	H	-	-	-	-	0		AISTV	AIMLPSTV	44	15	0	5	8	0	0.873117	0	-0.0736262		1	1	0	0	0
Not in training set	0	Simulated	9069	A9069C	Homo_sapiens_ATP6_M181	M181I	H	-	-	-	-	0		IML	IML	3	3	0	3	3	1	0.100779	0	-0.0751617		0	0	0	0	0
Not in training set	0	HelixMTdb	9069	A9069T	Homo_sapiens_ATP6_M181	M181I	H	-	-	1	0	1	0	IML	IML	3	3	0	3	3	1	0.100779	0	-0.0751617		0	0	0	0	0
Not in training set	0.0884173	Simulated	15738	A15738G	Homo_sapiens_CYB_D331	D331G	H	-	-	-	-	0		IVDTN	DINTV	50	28	0	5	5	0	1.23435	0	-0.0757961		0	0	0	1	0
Not in training set	0.0884173	Simulated	15739	C15739A	Homo_sapiens_CYB_D331	D331E	H	-	-	-	-	0		IVDTN	DINTV	50	28	0	5	5	0	1.23435	0	-0.0757961		0	0	0	1	0
Not in training set	0.0884173	Simulated	15739	C15739G	Homo_sapiens_CYB_D331	D331E	H	-	-	-	-	0		IVDTN	DINTV	50	28	0	5	5	0	1.23435	0	-0.0757961		0	0	0	1	0
Not in training set	0.0884173	Simulated	15737	G15737C	Homo_sapiens_CYB_D331	D331H	H	-	-	-	-	0		IVDTN	DINTV	50	28	0	5	5	0	1.23435	0	-0.0757961		1	0	0	1	0
Not in training set	0.0884173	Simulated	15737	G15737T	Homo_sapiens_CYB_D331	D331Y	H	-	-	-	-	0		IVDTN	DINTV	50	28	0	5	5	0	1.23435	0	-0.0757961		1	1	0	1	0
Not in training set	0.0884173	Simulated	15738	A15738C	Homo_sapiens_CYB_D331	D331A	H	-	-	-	-	0		IVDTN	DINTV	50	28	0	5	5	0	1.23435	0	-0.0757961		1	1	0	1	0
Not in training set	0.0884173	Simulated	3695	T3695A	Homo_sapiens_ND1_I130	I130N	H	-	-	-	-	0		AFIMLTV	AFIMLTV	21	13	0	7	7	0	0.772734	0	-0.0767704		1	1	1	1	0
Not in training set	0.0884173	Simulated	3695	T3695G	Homo_sapiens_ND1_I130	I130S	H	-	-	-	-	0		AFIMLTV	AFIMLTV	21	13	0	7	7	0	0.772734	0	-0.0767704		1	1	1	1	0
Not in training set	0	Simulated	9078	T9078A	Homo_sapiens_ATP6_I184	I184M	H	-	-	-	-	0		AINSTV	AFIMLNSTV	30	10	0	6	9	0	0.390676	0	-0.0771534		1	0	1	0	0
Not in training set	0	Simulated	9078	T9078G	Homo_sapiens_ATP6_I184	I184M	H	-	-	-	-	0		AINSTV	AFIMLNSTV	30	10	0	6	9	0	0.390676	0	-0.0771534		1	0	1	0	0
Not in training set	0	MITOMAP	9076	A9076T	Homo_sapiens_ATP6_I184	I184F	H	Polymorphism	2	-	-	0		AINSTV	AFIMLNSTV	30	10	0	6	9	0	0.390676	0	-0.0771534		0	1	1	1	0
Not in training set	0	HelixMTdb	9076	A9076C	Homo_sapiens_ATP6_I184	I184L	H	-	-	1	0	1	0	AINSTV	AFIMLNSTV	30	10	0	6	9	0	0.390676	0	-0.0771534		0	0	1	0	0
Not in training set	0.176835	Simulated	13175	T13175C	Homo_sapiens_ND5_L280	L280S	H	-	-	-	-	0		IMLTV	AIMLSTWVX	44	17	0	5	9	0	0.546755	0	-0.0816438		1	1	1	1	0
Not in training set	0.176835	Simulated	13175	T13175G	Homo_sapiens_ND5_L280	L280W	H	-	-	-	-	0		IMLTV	AIMLSTWVX	44	17	0	5	9	0	0.546755	0	-0.0816438		1	1	1	1	0
Not in training set	0.176835	Simulated	13176	A13176C	Homo_sapiens_ND5_L280	L280F	H	-	-	-	-	0		IMLTV	AIMLSTWVX	44	17	0	5	9	0	0.546755	0	-0.0816438		1	1	1	1	0
Not in training set	0.176835	Simulated	13176	A13176T	Homo_sapiens_ND5_L280	L280F	H	-	-	-	-	0		IMLTV	AIMLSTWVX	44	17	0	5	9	0	0.546755	0	-0.0816438		1	1	1	1	0
Not in training set	0.176835	Simulated	13175	T13175A	Homo_sapiens_ND5_L280	L280X	H	-	-	-	-	0		IMLTV	AIMLSTWVX	44	17	0	5	9	0	0.546755	0	-0.0816438		-	-	1	-	-
Not in training set	0	Simulated	11247	C11247G	Homo_sapiens_ND4_A163	A163G	H	-	-	-	-	0		AIMSTV	AIMSTV	40	20	0	6	6	0	1.08283	0	-0.083498		1	1	1	0	0
Not in training set	0	Simulated	11246	G11246C	Homo_sapiens_ND4_A163	A163P	H	-	-	-	-	0		AIMSTV	AIMSTV	40	20	0	6	6	0	1.08283	0	-0.083498		1	1	1	1	0
Not in training set	0	Simulated	11247	C11247A	Homo_sapiens_ND4_A163	A163E	H	-	-	-	-	0		AIMSTV	AIMSTV	40	20	0	6	6	0	1.08283	0	-0.083498		1	1	1	1	0
Not in training set	0	Simulated	7605	T7605A	Homo_sapiens_COII_V7	V7E	H	-	-	-	-	0		FMLTVY	FMLSTVY	41	20	0	6	7	0	0.892957	0	-0.0845976		0	1	0	0	0
Not in training set	0	Simulated	7605	T7605G	Homo_sapiens_COII_V7	V7G	H	-	-	-	-	0		FMLTVY	FMLSTVY	41	20	0	6	7	0	0.892957	0	-0.0845976		0	1	0	0	0
Not in training set	0	HelixMTdb	7605	T7605C	Homo_sapiens_COII_V7	V7A	H	-	-	2	4	6	66.6667	FMLTVY	FMLSTVY	41	20	0	6	7	0	0.892957	0	-0.0845976		0	0	0	0	0
Not in training set	0.0884173	MITOMAP,HelixMTdb	15353	A15353G	Homo_sapiens_CYB_T203	T203A	H	Polymorphism	2	16	1	17	5.88235	AST	AST	15	5	0	3	3	1	0.116632	0	-0.0853118		0	1	1	1	0
Not in training set	0.176835	Simulated	13390	A13390C	Homo_sapiens_ND5_N352	N352H	H	-	-	-	-	0		SDLN	DLNPSX	71	34	0	4	6	0	1.00896	0	-0.0858266		1	1	0	0	0
Not in training set	0.176835	Simulated	13390	A13390T	Homo_sapiens_ND5_N352	N352Y	H	-	-	-	-	0		SDLN	DLNPSX	71	34	0	4	6	0	1.00896	0	-0.0858266		1	1	0	0	0
Not in training set	0.176835	Simulated	13391	A13391C	Homo_sapiens_ND5_N352	N352T	H	-	-	-	-	0		SDLN	DLNPSX	71	34	0	4	6	0	1.00896	0	-0.0858266		1	1	0	0	0
Not in training set	0.176835	Simulated	13391	A13391T	Homo_sapiens_ND5_N352	N352I	H	-	-	-	-	0		SDLN	DLNPSX	71	34	0	4	6	0	1.00896	0	-0.0858266		1	1	0	0	0
Not in training set	0.176835	Simulated	13392	T13392A	Homo_sapiens_ND5_N352	N352K	H	-	-	-	-	0		SDLN	DLNPSX	71	34	0	4	6	0	1.00896	0	-0.0858266		1	1	0	1	0
Not in training set	0.176835	Simulated	13392	T13392G	Homo_sapiens_ND5_N352	N352K	H	-	-	-	-	0		SDLN	DLNPSX	71	34	0	4	6	0	1.00896	0	-0.0858266		1	1	0	1	0
Not in training set	0	Simulated	7425	C7425T	Homo_sapiens_COI_P508	P508S	H	-	-	-	-	0		APS	APS	9	5	0	3	3	1	0.19659	0	-0.0862878		0	0	-	1	0
Not in training set	0	Simulated	9874	T9874C	Homo_sapiens_COIII_L223	L223P	H	-	-	-	-	0		QFMLV	FIMLQTVX	42	16	0	5	8	0	0.915251	0	-0.0866306		1	1	1	1	0
Not in training set	0	Simulated	9874	T9874G	Homo_sapiens_COIII_L223	L223R	H	-	-	-	-	0		QFMLV	FIMLQTVX	42	16	0	5	8	0	0.915251	0	-0.0866306		1	1	1	1	0
Not in training set	0.0884173	Simulated	4794	G4794C	Homo_sapiens_ND2_A109	A109P	H	-	-	-	-	0		ASTV	APSTV	65	34	0	4	5	0	1.20948	0	-0.0871155		1	1	-	1	0
Not in training set	0.0884173	Simulated	4795	C4795A	Homo_sapiens_ND2_A109	A109D	H	-	-	-	-	0		ASTV	APSTV	65	34	0	4	5	0	1.20948	0	-0.0871155		1	1	-	1	0
Not in training set	0.0884173	MITOMAP	4795	C4795G	Homo_sapiens_ND2_A109	A109G	H	Polymorphism	0	-	-	0		ASTV	APSTV	65	34	0	4	5	0	1.20948	0	-0.0871155		1	1	-	1	0
Not in training set	0.0884173	Simulated	15473	A15473C	Homo_sapiens_CYB_T243	T243P	H	-	-	-	-	0		IASTV	AIMSTV	58	25	0	5	6	0	1.10696	0	-0.0895982		1	0	0	1	0
Not in training set	0.0884173	Simulated	15474	C15474A	Homo_sapiens_CYB_T243	T243K	H	-	-	-	-	0		IASTV	AIMSTV	58	25	0	5	6	0	1.10696	0	-0.0895982		1	0	0	1	0
Not in training set	0.0884173	HelixMTdb	15474	C15474T	Homo_sapiens_CYB_T243	T243M	H	-	-	0	1	1	100	IASTV	AIMSTV	58	25	0	5	6	0	1.10696	0	-0.0895982		1	0	0	0	0
Not in training set	0.0884173	Simulated	15474	C15474G	Homo_sapiens_CYB_T243	T243X	H	-	-	-	-	0		IASTV	AIMSTV	58	25	0	5	6	0	1.10696	0	-0.0895982		-	-	0	-	-
Not in training set	0	Simulated	7270	T7270A	Homo_sapiens_COI_V456	V456E	H	-	-	-	-	0		AIMLTV	AIMLSTV	33	17	0	6	7	0	0.996279	0	-0.0928094		0	0	-	0	0
Not in training set	0	Simulated	7270	T7270G	Homo_sapiens_COI_V456	V456G	H	-	-	-	-	0		AIMLTV	AIMLSTV	33	17	0	6	7	0	0.996279	0	-0.0928094		0	0	-	0	0
Not in training set	0.0884173	Simulated	15095	A15095C	Homo_sapiens_CYB_I117	I117L	H	-	-	-	-	0		IATV	AIMTV	78	29	0	4	5	0	1.17651	0	-0.0935434		0	0	0	0	0
Not in training set	0.0884173	Simulated	15097	T15097A	Homo_sapiens_CYB_I117	I117M	H	-	-	-	-	0		IATV	AIMTV	78	29	0	4	5	0	1.17651	0	-0.0935434		1	0	0	0	0
Not in training set	0.0884173	Simulated	15097	T15097G	Homo_sapiens_CYB_I117	I117M	H	-	-	-	-	0		IATV	AIMTV	78	29	0	4	5	0	1.17651	0	-0.0935434		1	0	0	0	0
Not in training set	0.0884173	Simulated	15095	A15095T	Homo_sapiens_CYB_I117	I117F	H	-	-	-	-	0		IATV	AIMTV	78	29	0	4	5	0	1.17651	0	-0.0935434		1	1	0	0	0
Not in training set	0.0884173	Simulated	15096	T15096A	Homo_sapiens_CYB_I117	I117N	H	-	-	-	-	0		IATV	AIMTV	78	29	0	4	5	0	1.17651	0	-0.0935434		1	1	0	0	0
Not in training set	0.0884173	Simulated	15096	T15096G	Homo_sapiens_CYB_I117	I117S	H	-	-	-	-	0		IATV	AIMTV	78	29	0	4	5	0	1.17651	0	-0.0935434		1	1	0	0	0
Not in training set	0	Simulated	8854	G8854C	Homo_sapiens_ATP6_A110	A110P	H	-	-	-	-	0		ASMTL	AGFMLSTVX	42	18	0	5	9	0	0.603729	0	-0.0935879		1	1	0	1	0
Not in training set	0	Simulated	8855	C8855A	Homo_sapiens_ATP6_A110	A110E	H	-	-	-	-	0		ASMTL	AGFMLSTVX	42	18	0	5	9	0	0.603729	0	-0.0935879		1	1	0	1	0
Not in training set	0	HelixMTdb	8855	C8855G	Homo_sapiens_ATP6_A110	A110G	H	-	-	1	1	2	50	ASMTL	AGFMLSTVX	42	18	0	5	9	0	0.603729	0	-0.0935879		0	1	0	1	0
Not in training set	0	MITOMAP,HelixMTdb	8855	C8855T	Homo_sapiens_ATP6_A110	A110V	H	Polymorphism	7	12	4	16	25	ASMTL	AGFMLSTVX	42	18	0	5	9	0	0.603729	0	-0.0935879		0	0	0	0	0
Not in training set	0.265252	Simulated	12925	G12925C	Homo_sapiens_ND5_D197	D197H	H	-	-	-	-	0		EDN	EDNQSX	67	36	0	3	6	0	1.15978	0	-0.098611		1	1	0	0	0
Not in training set	0.265252	Simulated	12925	G12925T	Homo_sapiens_ND5_D197	D197Y	H	-	-	-	-	0		EDN	EDNQSX	67	36	0	3	6	0	1.15978	0	-0.098611		1	1	0	1	0
Not in training set	0.265252	Simulated	12926	A12926C	Homo_sapiens_ND5_D197	D197A	H	-	-	-	-	0		EDN	EDNQSX	67	36	0	3	6	0	1.15978	0	-0.098611		1	1	0	1	0
Not in training set	0.265252	Simulated	12926	A12926G	Homo_sapiens_ND5_D197	D197G	H	-	-	-	-	0		EDN	EDNQSX	67	36	0	3	6	0	1.15978	0	-0.098611		1	1	0	1	0
Not in training set	0.265252	Simulated	12926	A12926T	Homo_sapiens_ND5_D197	D197V	H	-	-	-	-	0		EDN	EDNQSX	67	36	0	3	6	0	1.15978	0	-0.098611		1	1	0	1	0
Not in training set	0.0884173	Simulated	4072	A4072C	Homo_sapiens_ND1_T256	T256P	H	-	-	-	-	0		AISTV	AIPSTVX	58	26	0	5	7	0	0.934137	0	-0.0987297		1	1	1	0	0
Not in training set	0.0884173	Simulated	4073	C4073A	Homo_sapiens_ND1_T256	T256K	H	-	-	-	-	0		AISTV	AIPSTVX	58	26	0	5	7	0	0.934137	0	-0.0987297		1	1	1	1	0
Not in training set	0.0884173	Simulated	4073	C4073T	Homo_sapiens_ND1_T256	T256M	H	-	-	-	-	0		AISTV	AIPSTVX	58	26	0	5	7	0	0.934137	0	-0.0987297		1	1	1	1	0
Not in training set	0.0884173	Simulated	4073	C4073G	Homo_sapiens_ND1_T256	T256X	H	-	-	-	-	0		AISTV	AIPSTVX	58	26	0	5	7	0	0.934137	0	-0.0987297		-	-	1	-	-
Not in training set	0.0884173	Simulated	4626	A4626T	Homo_sapiens_ND2_T53	T53S	H	-	-	-	-	0		IAMTV	AIMSTV	63	32	0	5	6	0	0.991823	0	-0.099728		1	0	-	0	0
Not in training set	0.0884173	Simulated	4627	C4627A	Homo_sapiens_ND2_T53	T53K	H	-	-	-	-	0		IAMTV	AIMSTV	63	32	0	5	6	0	0.991823	0	-0.099728		1	1	-	0	0
Not in training set	0.0884173	Simulated	4626	A4626C	Homo_sapiens_ND2_T53	T53P	H	-	-	-	-	0		IAMTV	AIMSTV	63	32	0	5	6	0	0.991823	0	-0.099728		1	1	-	1	0
Not in training set	0.0884173	Simulated	4627	C4627G	Homo_sapiens_ND2_T53	T53X	H	-	-	-	-	0		IAMTV	AIMSTV	63	32	0	5	6	0	0.991823	0	-0.099728		-	-	-	-	-
Not in training set	0	Simulated	8543	T8543A	Homo_sapiens_ATP8_S60	S60T	H	-	-	-	-	0		PSLF	YPSLF	70	38	0	4	5	0	1.13225	0	-0.100351		1	0	-	0	1
Not in training set	0	Simulated	8543	T8543G	Homo_sapiens_ATP8_S60	S60A	H	-	-	-	-	0		PSLF	YPSLF	70	38	0	4	5	0	1.13225	0	-0.100351		1	0	-	0	1
Not in training set	0	Simulated	8544	C8544G	Homo_sapiens_ATP8_S60	S60W	H	-	-	-	-	0		PSLF	YPSLF	70	38	0	4	5	0	1.13225	0	-0.100351		1	1	-	0	1
Not in training set	0	Simulated	8544	C8544A	Homo_sapiens_ATP8_S60	S60X	H	-	-	-	-	0		PSLF	YPSLF	70	38	0	4	5	0	1.13225	0	-0.100351		-	-	-	-	-
Not in training set	0.0884173	Simulated	4618	C4618A	Homo_sapiens_ND2_P50	P50H	H	-	-	-	-	0		AIMLPST	AIMLQPST	29	17	0	7	8	0	0.451334	0	-0.102501		1	1	-	1	0
Not in training set	0.0884173	Simulated	4618	C4618G	Homo_sapiens_ND2_P50	P50R	H	-	-	-	-	0		AIMLPST	AIMLQPST	29	17	0	7	8	0	0.451334	0	-0.102501		1	1	-	1	0
Not in training set	0.0884173	Simulated	4825	C4825T	Homo_sapiens_ND2_T119	T119I	H	-	-	-	-	0		ACMLSTV	ACIMLSTV	38	14	0	7	8	0	0.408428	0	-0.104271		1	1	-	0	0
Not in training set	0.0884173	Simulated	4824	A4824C	Homo_sapiens_ND2_T119	T119P	H	-	-	-	-	0		ACMLSTV	ACIMLSTV	38	14	0	7	8	0	0.408428	0	-0.104271		1	1	-	1	0
Not in training set	0.0884173	Simulated	4825	C4825A	Homo_sapiens_ND2_T119	T119N	H	-	-	-	-	0		ACMLSTV	ACIMLSTV	38	14	0	7	8	0	0.408428	0	-0.104271		1	1	-	1	0
Not in training set	0.0884173	MITOMAP	4854	C4854T	Homo_sapiens_ND2_L129	L129F	H	Polymorphism	1	-	-	0		IVMLT	FIMLTV	68	24	0	5	6	0	1.07115	0	-0.106297		1	1	-	0	0
Not in training set	0.0884173	Simulated	4855	T4855A	Homo_sapiens_ND2_L129	L129H	H	-	-	-	-	0		IVMLT	FIMLTV	68	24	0	5	6	0	1.07115	0	-0.106297		1	1	-	1	0
Not in training set	0.0884173	Simulated	4855	T4855C	Homo_sapiens_ND2_L129	L129P	H	-	-	-	-	0		IVMLT	FIMLTV	68	24	0	5	6	0	1.07115	0	-0.106297		1	1	-	1	0
Not in training set	0.0884173	Simulated	4855	T4855G	Homo_sapiens_ND2_L129	L129R	H	-	-	-	-	0		IVMLT	FIMLTV	68	24	0	5	6	0	1.07115	0	-0.106297		1	1	-	1	0
Not in training set	0.0884173	MITOMAP	4852	T4852A	Homo_sapiens_ND2_L128	L128Q	H	LHON: Reported	0	-	-	0		IAMLV	AFIMLTV	48	23	0	5	7	0	1.07374	0	-0.107318		1	1	-	1	0
Not in training set	0.0884173	Simulated	4852	T4852C	Homo_sapiens_ND2_L128	L128P	H	-	-	-	-	0		IAMLV	AFIMLTV	48	23	0	5	7	0	1.07374	0	-0.107318		1	1	-	1	0
Not in training set	0.0884173	Simulated	4852	T4852G	Homo_sapiens_ND2_L128	L128R	H	-	-	-	-	0		IAMLV	AFIMLTV	48	23	0	5	7	0	1.07374	0	-0.107318		1	1	-	1	0
Not in training set	0	Simulated	9880	T9880G	Homo_sapiens_COIII_F225	F225C	H	-	-	-	-	0		YHDF	CDFHYX	73	37	0	4	6	0	0.992347	0	-0.108179		1	1	1	0	0
Not in training set	0	Simulated	9881	T9881A	Homo_sapiens_COIII_F225	F225L	H	-	-	-	-	0		YHDF	CDFHYX	73	37	0	4	6	0	0.992347	0	-0.108179		0	1	1	1	0
Not in training set	0	Simulated	9879	T9879A	Homo_sapiens_COIII_F225	F225I	H	-	-	-	-	0		YHDF	CDFHYX	73	37	0	4	6	0	0.992347	0	-0.108179		1	1	1	1	0
Not in training set	0	Simulated	9879	T9879G	Homo_sapiens_COIII_F225	F225V	H	-	-	-	-	0		YHDF	CDFHYX	73	37	0	4	6	0	0.992347	0	-0.108179		1	1	1	1	0
Not in training set	0	MITOMAP,HelixMTdb	9880	T9880C	Homo_sapiens_COIII_F225	F225S	H	Polymorphism	2	0	1	1	100	YHDF	CDFHYX	73	37	0	4	6	0	0.992347	0	-0.108179		1	0	1	0	0
Not in training set	0	HelixMTdb	9879	T9879C	Homo_sapiens_COIII_F225	F225L	H	-	-	0	1	1	100	YHDF	CDFHYX	73	37	0	4	6	0	0.992347	0	-0.108179		0	1	1	1	0
Not in training set	0	HelixMTdb	9881	T9881G	Homo_sapiens_COIII_F225	F225L	H	-	-	0	1	1	100	YHDF	CDFHYX	73	37	0	4	6	0	0.992347	0	-0.108179		0	1	1	1	0
Not in training set	0	Simulated	9321	T9321G	Homo_sapiens_COIII_S39	S39A	H	-	-	-	-	0		HLNSTY	FHMLNSTYX	29	17	0	6	9	0	0.483889	0	-0.10936		0	0	1	1	0
Not in training set	0	Simulated	9322	C9322G	Homo_sapiens_COIII_S39	S39C	H	-	-	-	-	0		HLNSTY	FHMLNSTYX	29	17	0	6	9	0	0.483889	0	-0.10936		1	1	1	1	0
Not in training set	0	Simulated	9322	C9322T	Homo_sapiens_COIII_S39	S39F	H	-	-	-	-	0		HLNSTY	FHMLNSTYX	29	17	0	6	9	0	0.483889	0	-0.10936		1	1	1	1	0
Not in training set	0	MITOMAP,HelixMTdb	9321	T9321C	Homo_sapiens_COIII_S39	S39P	H	Polymorphism	1	0	2	2	100	HLNSTY	FHMLNSTYX	29	17	0	6	9	0	0.483889	0	-0.10936		0	1	1	1	0
Not in training set	0	Simulated	8953	A8953T	Homo_sapiens_ATP6_I143	I143F	H	-	-	-	-	0		IAMLV	AIMLTV	86	24	0	5	6	0	0.877937	0	-0.109821		1	1	0	1	0
Not in training set	0	Simulated	8954	T8954A	Homo_sapiens_ATP6_I143	I143N	H	-	-	-	-	0		IAMLV	AIMLTV	86	24	0	5	6	0	0.877937	0	-0.109821		1	1	0	1	0
Not in training set	0	Simulated	8954	T8954G	Homo_sapiens_ATP6_I143	I143S	H	-	-	-	-	0		IAMLV	AIMLTV	86	24	0	5	6	0	0.877937	0	-0.109821		1	1	0	1	0
Not in training set	0	MITOMAP,HelixMTdb	8954	T8954C	Homo_sapiens_ATP6_I143	I143T	H	Polymorphism	5	23	10	33	30.303	IAMLV	AIMLTV	86	24	0	5	6	0	0.877937	0	-0.109821		1	1	0	1	0
Not in training set	0.884173	Simulated	12496	T12496A	Homo_sapiens_ND5_F54	F54I	H	-	-	-	-	0		DFMLY	DFMKLHYX	49	17	0	5	8	0	0.916291	0	-0.10987		1	1	1	0	0
Not in training set	0.884173	Simulated	12496	T12496G	Homo_sapiens_ND5_F54	F54V	H	-	-	-	-	0		DFMLY	DFMKLHYX	49	17	0	5	8	0	0.916291	0	-0.10987		1	1	1	0	0
Not in training set	0.884173	Simulated	12497	T12497C	Homo_sapiens_ND5_F54	F54S	H	-	-	-	-	0		DFMLY	DFMKLHYX	49	17	0	5	8	0	0.916291	0	-0.10987		1	1	1	1	0
Not in training set	0.884173	Simulated	12497	T12497G	Homo_sapiens_ND5_F54	F54C	H	-	-	-	-	0		DFMLY	DFMKLHYX	49	17	0	5	8	0	0.916291	0	-0.10987		1	1	1	1	0
Not in training set	0.0884173	MITOMAP	14175	C14175T	Homo_sapiens_ND6_V167	V167M	L	Polymorphism	1	-	-	0		IALTV	AILTVX	47	27	0	5	6	0	1.20948	0	-0.110412		1	0	0	1	0
Not in training set	0.0884173	Simulated	14174	A14174C	Homo_sapiens_ND6_V167	V167G	L	-	-	-	-	0		IALTV	AILTVX	47	27	0	5	6	0	1.20948	0	-0.110412		1	1	0	1	0
Not in training set	0.0884173	Simulated	14174	A14174T	Homo_sapiens_ND6_V167	V167E	L	-	-	-	-	0		IALTV	AILTVX	47	27	0	5	6	0	1.20948	0	-0.110412		1	1	0	1	0
Not in training set	0	Simulated	8767	A8767C	Homo_sapiens_ATP6_T81	T81P	H	-	-	-	-	0		ACMLST	ACMLSTV	39	20	0	6	7	0	0.978684	0	-0.110741		1	1	0	1	0
Not in training set	0	Simulated	8768	C8768A	Homo_sapiens_ATP6_T81	T81K	H	-	-	-	-	0		ACMLST	ACMLSTV	39	20	0	6	7	0	0.978684	0	-0.110741		1	1	0	1	0
Not in training set	0	Simulated	8768	C8768G	Homo_sapiens_ATP6_T81	T81X	H	-	-	-	-	0		ACMLST	ACMLSTV	39	20	0	6	7	0	0.978684	0	-0.110741		-	-	0	-	-
Not in training set	0.0884173	Simulated	14774	C14774G	Homo_sapiens_CYB_L10	L10V	H	-	-	-	-	0		ILV	ILV	12	3	0	3	3	1	0.401756	0	-0.111083		1	0	0	0	0
Not in training set	0.0884173	Simulated	3369	G3369C	Homo_sapiens_ND1_M21	M21I	H	-	-	-	-	0		IMT	ISMT	6	2	0	3	4	1	0.231525	0	-0.111117		0	0	1	0	0
Not in training set	0.0884173	Simulated	3369	G3369T	Homo_sapiens_ND1_M21	M21I	H	-	-	-	-	0		IMT	ISMT	6	2	0	3	4	1	0.231525	0	-0.111117		0	0	1	0	0
Not in training set	0.0884173	Simulated	5055	T5055A	Homo_sapiens_ND2_Y196	Y196N	H	-	-	-	-	0		YILHF	CFIHLPSY	39	20	0	5	8	0	0.971622	0	-0.113911		1	1	-	0	0
Not in training set	0.0884173	Simulated	5056	A5056C	Homo_sapiens_ND2_Y196	Y196S	H	-	-	-	-	0		YILHF	CFIHLPSY	39	20	0	5	8	0	0.971622	0	-0.113911		1	1	-	0	0
Not in training set	0.0884173	MITOMAP	5056	A5056G	Homo_sapiens_ND2_Y196	Y196C	H	Polymorphism	1	-	-	0		YILHF	CFIHLPSY	39	20	0	5	8	0	0.971622	0	-0.113911		1	1	-	0	0
Not in training set	0.0884173	Simulated	5055	T5055G	Homo_sapiens_ND2_Y196	Y196D	H	-	-	-	-	0		YILHF	CFIHLPSY	39	20	0	5	8	0	0.971622	0	-0.113911		1	1	-	1	0
Not in training set	0.0884173	Simulated	5057	C5057A	Homo_sapiens_ND2_Y196	Y196X	H	-	-	-	-	0		YILHF	CFIHLPSY	39	20	0	5	8	0	0.971622	0	-0.113911		-	-	-	-	-
Not in training set	0.0884173	Simulated	5057	C5057G	Homo_sapiens_ND2_Y196	Y196X	H	-	-	-	-	0		YILHF	CFIHLPSY	39	20	0	5	8	0	0.971622	0	-0.113911		-	-	-	-	-
Not in training set	0.0884173	MITOMAP,HelixMTdb	14825	A14825G	Homo_sapiens_CYB_I27	I27V	H	Polymorphism	2	2	1	3	33.3333	ILV	IFLV	6	3	0	3	4	1	0.258913	0	-0.114648		1	0	0	1	0
Not in training set	1.14943	Simulated	12463	A12463C	Homo_sapiens_ND5_T43	T43P	H	-	-	-	-	0		ACKST	ACKSTX	57	24	0	5	6	0	1.18319	0	-0.114659		1	0	0	0	0
Not in training set	1.14943	Simulated	12464	C12464A	Homo_sapiens_ND5_T43	T43N	H	-	-	-	-	0		ACKST	ACKSTX	57	24	0	5	6	0	1.18319	0	-0.114659		1	0	0	0	0
Not in training set	1.14943	Simulated	12464	C12464T	Homo_sapiens_ND5_T43	T43I	H	-	-	-	-	0		ACKST	ACKSTX	57	24	0	5	6	0	1.18319	0	-0.114659		1	0	0	0	0
Not in training set	0.0884173	Simulated	3343	A3343C	Homo_sapiens_ND1_I13	I13L	H	-	-	-	-	0		IATV	AIMTVX	72	34	0	4	6	0	1.07498	0	-0.116234		0	0	1	0	0
Not in training set	0.0884173	Simulated	3343	A3343T	Homo_sapiens_ND1_I13	I13F	H	-	-	-	-	0		IATV	AIMTVX	72	34	0	4	6	0	1.07498	0	-0.116234		0	1	1	1	0
Not in training set	0.0884173	Simulated	3344	T3344A	Homo_sapiens_ND1_I13	I13N	H	-	-	-	-	0		IATV	AIMTVX	72	34	0	4	6	0	1.07498	0	-0.116234		0	1	1	1	0
Not in training set	0.0884173	Simulated	3344	T3344G	Homo_sapiens_ND1_I13	I13S	H	-	-	-	-	0		IATV	AIMTVX	72	34	0	4	6	0	1.07498	0	-0.116234		0	1	1	1	0
Not in training set	0.0884173	Simulated	3345	T3345A	Homo_sapiens_ND1_I13	I13M	H	-	-	-	-	0		IATV	AIMTVX	72	34	0	4	6	0	1.07498	0	-0.116234		0	0	1	1	-
Not in training set	0.0884173	Simulated	3345	T3345G	Homo_sapiens_ND1_I13	I13M	H	-	-	-	-	0		IATV	AIMTVX	72	34	0	4	6	0	1.07498	0	-0.116234		0	0	1	1	-
Not in training set	0	Simulated	9759	C9759G	Homo_sapiens_COIII_P185	P185A	H	-	-	-	-	0		PST	PSTX	90	48	0	3	4	0	0.986727	0	-0.119764		1	1	1	1	0
Not in training set	0	Simulated	9760	C9760A	Homo_sapiens_COIII_P185	P185H	H	-	-	-	-	0		PST	PSTX	90	48	0	3	4	0	0.986727	0	-0.119764		1	1	1	1	0
Not in training set	0	Simulated	9760	C9760G	Homo_sapiens_COIII_P185	P185R	H	-	-	-	-	0		PST	PSTX	90	48	0	3	4	0	0.986727	0	-0.119764		1	1	1	1	0
Not in training set	0	Simulated	9760	C9760T	Homo_sapiens_COIII_P185	P185L	H	-	-	-	-	0		PST	PSTX	90	48	0	3	4	0	0.986727	0	-0.119764		1	1	1	1	0
Not in training set	0	HelixMTdb	7071	A7071C	Homo_sapiens_COI_M390	M390L	H	-	-	0	1	1	100	IML	IMLF	6	4	0	3	4	1	0.313489	0	-0.121931		1	0	-	0	0
Not in training set	0	HelixMTdb	7071	A7071T	Homo_sapiens_COI_M390	M390L	H	-	-	0	2	2	100	IML	IMLF	6	4	0	3	4	1	0.313489	0	-0.121931		1	0	-	0	0
Not in training set	0.176835	Simulated	4216	T4216G	Homo_sapiens_ND1_Y304	Y304D	H	-	-	-	-	0		YHSNF	CFHNSY	56	27	0	5	6	0	1.1783	0	-0.123907		0	1	1	0	0
Not in training set	0.176835	Simulated	4217	A4217G	Homo_sapiens_ND1_Y304	Y304C	H	-	-	-	-	0		YHSNF	CFHNSY	56	27	0	5	6	0	1.1783	0	-0.123907		1	1	1	0	0
Not in training set	0.176835	Simulated	4218	T4218A	Homo_sapiens_ND1_Y304	Y304X	H	-	-	-	-	0		YHSNF	CFHNSY	56	27	0	5	6	0	1.1783	0	-0.123907		-	-	1	-	-
Not in training set	0.176835	Simulated	4218	T4218G	Homo_sapiens_ND1_Y304	Y304X	H	-	-	-	-	0		YHSNF	CFHNSY	56	27	0	5	6	0	1.1783	0	-0.123907		-	-	1	-	-
Not in training set	1.14943	Simulated	14086	A14086T	Homo_sapiens_ND5_I584	I584F	H	-	-	-	-	0		IMVLH	IMVLPHX	65	26	0	5	7	0	0.936944	0	-0.124451		1	1	1	0	0
Not in training set	1.14943	Simulated	14087	T14087A	Homo_sapiens_ND5_I584	I584N	H	-	-	-	-	0		IMVLH	IMVLPHX	65	26	0	5	7	0	0.936944	0	-0.124451		1	1	1	1	0
Not in training set	1.14943	Simulated	14087	T14087C	Homo_sapiens_ND5_I584	I584T	H	-	-	-	-	0		IMVLH	IMVLPHX	65	26	0	5	7	0	0.936944	0	-0.124451		1	1	1	1	0
Not in training set	1.14943	Simulated	14087	T14087G	Homo_sapiens_ND5_I584	I584S	H	-	-	-	-	0		IMVLH	IMVLPHX	65	26	0	5	7	0	0.936944	0	-0.124451		1	1	1	1	0
Not in training set	0	Simulated	9351	A9351C	Homo_sapiens_COIII_T49	T49P	H	-	-	-	-	0		ACSTG	ACGSTV	65	39	0	5	6	0	0.914831	0	-0.12569		1	0	1	1	0
Not in training set	0	Simulated	9352	C9352A	Homo_sapiens_COIII_T49	T49N	H	-	-	-	-	0		ACSTG	ACGSTV	65	39	0	5	6	0	0.914831	0	-0.12569		1	0	1	1	0
Not in training set	0	MITOMAP,HelixMTdb	9352	C9352T	Homo_sapiens_COIII_T49	T49I	H	Polymorphism	1	1	1	2	50	ACSTG	ACGSTV	65	39	0	5	6	0	0.914831	0	-0.12569		1	0	1	0	0
Not in training set	0	Simulated	11349	T11349A	Homo_sapiens_ND4_L197	L197Q	H	-	-	-	-	0		FIMLTVY	FIMLTVYX	30	11	0	7	8	0	0.635802	0	-0.127734		1	1	1	1	0
Not in training set	0	Simulated	11349	T11349C	Homo_sapiens_ND4_L197	L197P	H	-	-	-	-	0		FIMLTVY	FIMLTVYX	30	11	0	7	8	0	0.635802	0	-0.127734		1	1	1	1	0
Not in training set	0	Simulated	11349	T11349G	Homo_sapiens_ND4_L197	L197R	H	-	-	-	-	0		FIMLTVY	FIMLTVYX	30	11	0	7	8	0	0.635802	0	-0.127734		1	1	1	1	0
Not in training set	0.265252	Simulated	10710	A10710C	Homo_sapiens_ND4L_I81	I81L	H	-	-	-	-	0		IMTV	IMTV	72	46	0	4	4	0	1.13809	0	-0.128158		1	0	0	0	0
Not in training set	0.265252	Simulated	10711	T10711G	Homo_sapiens_ND4L_I81	I81S	H	-	-	-	-	0		IMTV	IMTV	72	46	0	4	4	0	1.13809	0	-0.128158		1	1	0	0	0
Not in training set	0.265252	Simulated	10710	A10710T	Homo_sapiens_ND4L_I81	I81F	H	-	-	-	-	0		IMTV	IMTV	72	46	0	4	4	0	1.13809	0	-0.128158		0	1	0	1	0
Not in training set	0.265252	Simulated	10711	T10711A	Homo_sapiens_ND4L_I81	I81N	H	-	-	-	-	0		IMTV	IMTV	72	46	0	4	4	0	1.13809	0	-0.128158		1	1	0	1	0
Not in training set	0	Simulated	7300	T7300A	Homo_sapiens_COI_M466	M466K	H	-	-	-	-	0		IMLV	IAMLV	47	29	0	4	5	0	1.4795	0	-0.130145		0	0	-	0	1
Not in training set	0	MITOMAP,HelixMTdb	7300	T7300C	Homo_sapiens_COI_M466	M466T	H	Polymorphism	0	9	4	13	30.7692	IMLV	IAMLV	47	29	0	4	5	0	1.4795	0	-0.130145		0	0	-	0	1
Not in training set	0	Simulated	7300	T7300G	Homo_sapiens_COI_M466	M466X	H	-	-	-	-	0		IMLV	IAMLV	47	29	0	4	5	0	1.4795	0	-0.130145		-	-	-	-	-
Not in training set	1.32626	Simulated	13982	C13982T	Homo_sapiens_ND5_P549	P549L	H	-	-	-	-	0		APSTV	AIMPSTVX	49	20	0	5	8	0	0.947872	0	-0.131756		0	0	0	0	0
Not in training set	1.32626	Simulated	13982	C13982A	Homo_sapiens_ND5_P549	P549H	H	-	-	-	-	0		APSTV	AIMPSTVX	49	20	0	5	8	0	0.947872	0	-0.131756		1	0	0	0	0
Not in training set	1.32626	Simulated	13982	C13982G	Homo_sapiens_ND5_P549	P549R	H	-	-	-	-	0		APSTV	AIMPSTVX	49	20	0	5	8	0	0.947872	0	-0.131756		1	0	0	0	0
Not in training set	0	Simulated	6737	A6737C	Homo_sapiens_COI_M278	M278I	H	-	-	-	-	0		IMV	IMV	18	8	0	3	3	1	0.45408	0	-0.131971		0	0	-	0	1
Not in training set	0	Simulated	6737	A6737T	Homo_sapiens_COI_M278	M278I	H	-	-	-	-	0		IMV	IMV	18	8	0	3	3	1	0.45408	0	-0.131971		0	0	-	0	1
Not in training set	0	Simulated	6128	C6128A	Homo_sapiens_COI_I75	I75M	H	-	-	-	-	0		IML	IMLT	8	5	0	3	4	1	0.371171	0	-0.132112		1	0	-	1	1
Not in training set	0	Simulated	6128	C6128G	Homo_sapiens_COI_I75	I75M	H	-	-	-	-	0		IML	IMLT	8	5	0	3	4	1	0.371171	0	-0.132112		1	0	-	1	1
Not in training set	0	Simulated	13144	A13144G	Homo_sapiens_ND5_S270	S270G	H	-	-	-	-	0		PSTDN	DHKMNPSTYX	43	10	0	5	10	0	0.382804	0	-0.132432		0	0	0	0	0
Not in training set	0	Simulated	13144	A13144C	Homo_sapiens_ND5_S270	S270R	H	-	-	-	-	0		PSTDN	DHKMNPSTYX	43	10	0	5	10	0	0.382804	0	-0.132432		1	0	0	0	0
Not in training set	0	Simulated	13145	G13145T	Homo_sapiens_ND5_S270	S270I	H	-	-	-	-	0		PSTDN	DHKMNPSTYX	43	10	0	5	10	0	0.382804	0	-0.132432		1	1	0	0	0
Not in training set	0	MITOMAP,HelixMTdb	13144	A13144T	Homo_sapiens_ND5_S270	S270C	H	Polymorphism	7	4	0	4	0	PSTDN	DHKMNPSTYX	43	10	0	5	10	0	0.382804	0	-0.132432		1	1	0	0	0
Not in training set	0	Simulated	13146	C13146A	Homo_sapiens_ND5_S270	S270X	H	-	-	-	-	0		PSTDN	DHKMNPSTYX	43	10	0	5	10	0	0.382804	0	-0.132432		-	-	0	-	-
Not in training set	0	Simulated	13146	C13146G	Homo_sapiens_ND5_S270	S270X	H	-	-	-	-	0		PSTDN	DHKMNPSTYX	43	10	0	5	10	0	0.382804	0	-0.132432		-	-	0	-	-
Not in training set	1.06101	Simulated	13105	A13105C	Homo_sapiens_ND5_I257	I257L	H	-	-	-	-	0		IWV	IMWVX	90	40	0	3	5	0	1.08187	0	-0.132906		0	0	0	1	0
Not in training set	1.06101	Simulated	13105	A13105T	Homo_sapiens_ND5_I257	I257F	H	-	-	-	-	0		IWV	IMWVX	90	40	0	3	5	0	1.08187	0	-0.132906		1	1	0	1	0
Not in training set	1.06101	Simulated	13106	T13106A	Homo_sapiens_ND5_I257	I257N	H	-	-	-	-	0		IWV	IMWVX	90	40	0	3	5	0	1.08187	0	-0.132906		1	1	0	1	0
Not in training set	1.06101	MITOMAP	13106	T13106G	Homo_sapiens_ND5_I257	I257S	H	Polymorphism	1	-	-	0		IWV	IMWVX	90	40	0	3	5	0	1.08187	0	-0.132906		1	1	0	1	0
Not in training set	1.06101	HelixMTdb	13106	T13106C	Homo_sapiens_ND5_I257	I257T	H	-	-	2	1	3	33.3333	IWV	IMWVX	90	40	0	3	5	0	1.08187	0	-0.132906		1	1	0	1	0
Not in training set	1.06101	Simulated	13107	C13107A	Homo_sapiens_ND5_I257	I257M	H	-	-	-	-	0		IWV	IMWVX	90	40	0	3	5	0	1.08187	0	-0.132906		1	0	0	1	1
Not in training set	1.06101	Simulated	13107	C13107G	Homo_sapiens_ND5_I257	I257M	H	-	-	-	-	0		IWV	IMWVX	90	40	0	3	5	0	1.08187	0	-0.132906		1	0	0	1	1
Not in training set	0	Simulated	9354	A9354C	Homo_sapiens_COIII_N50	N50H	H	-	-	-	-	0		CIMLNST	CIMLNSTX	27	12	0	7	8	0	0.67253	0	-0.133407		1	0	1	1	0
Not in training set	0	Simulated	9354	A9354T	Homo_sapiens_COIII_N50	N50Y	H	-	-	-	-	0		CIMLNST	CIMLNSTX	27	12	0	7	8	0	0.67253	0	-0.133407		1	0	1	1	0
Not in training set	0	Simulated	9356	C9356A	Homo_sapiens_COIII_N50	N50K	H	-	-	-	-	0		CIMLNST	CIMLNSTX	27	12	0	7	8	0	0.67253	0	-0.133407		1	0	1	1	0
Not in training set	0	Simulated	9356	C9356G	Homo_sapiens_COIII_N50	N50K	H	-	-	-	-	0		CIMLNST	CIMLNSTX	27	12	0	7	8	0	0.67253	0	-0.133407		1	0	1	1	0
Not in training set	0	HelixMTdb	9354	A9354G	Homo_sapiens_COIII_N50	N50D	H	-	-	0	1	1	100	CIMLNST	CIMLNSTX	27	12	0	7	8	0	0.67253	0	-0.133407		0	0	1	1	0
Not in training set	0	Simulated	11660	A11660C	Homo_sapiens_ND4_I301	I301L	H	-	-	-	-	0		IASTV	IASTV	64	29	0	5	5	0	1.25038	0	-0.134535		0	0	0	0	0
Not in training set	0	Simulated	11662	T11662A	Homo_sapiens_ND4_I301	I301M	H	-	-	-	-	0		IASTV	IASTV	64	29	0	5	5	0	1.25038	0	-0.134535		1	0	0	0	0
Not in training set	0	Simulated	11662	T11662G	Homo_sapiens_ND4_I301	I301M	H	-	-	-	-	0		IASTV	IASTV	64	29	0	5	5	0	1.25038	0	-0.134535		1	0	0	0	0
Not in training set	0	Simulated	11660	A11660T	Homo_sapiens_ND4_I301	I301F	H	-	-	-	-	0		IASTV	IASTV	64	29	0	5	5	0	1.25038	0	-0.134535		1	1	0	1	0
Not in training set	0	Simulated	11661	T11661A	Homo_sapiens_ND4_I301	I301N	H	-	-	-	-	0		IASTV	IASTV	64	29	0	5	5	0	1.25038	0	-0.134535		1	1	0	1	0
Not in training set	0	Simulated	11138	A11138T	Homo_sapiens_ND4_I127	I127F	H	-	-	-	-	0		IAMLV	IAMLV	58	31	0	5	5	0	1.2713	0	-0.134847		1	1	1	1	0
Not in training set	0	Simulated	11139	T11139A	Homo_sapiens_ND4_I127	I127N	H	-	-	-	-	0		IAMLV	IAMLV	58	31	0	5	5	0	1.2713	0	-0.134847		1	1	1	1	1
Not in training set	0	Simulated	11139	T11139C	Homo_sapiens_ND4_I127	I127T	H	-	-	-	-	0		IAMLV	IAMLV	58	31	0	5	5	0	1.2713	0	-0.134847		1	1	1	1	1
Not in training set	0	Simulated	11139	T11139G	Homo_sapiens_ND4_I127	I127S	H	-	-	-	-	0		IAMLV	IAMLV	58	31	0	5	5	0	1.2713	0	-0.134847		1	1	1	1	1
Not in training set	0.176835	Simulated	12571	A12571G	Homo_sapiens_ND5_S79	S79G	H	-	-	-	-	0		ADLNPS	ADGLNPSVY	40	17	0	6	9	0	0.523156	0	-0.139118		1	1	1	0	0
Not in training set	0.176835	Simulated	12572	G12572C	Homo_sapiens_ND5_S79	S79T	H	-	-	-	-	0		ADLNPS	ADGLNPSVY	40	17	0	6	9	0	0.523156	0	-0.139118		1	1	1	0	0
Not in training set	0.176835	Simulated	12571	A12571C	Homo_sapiens_ND5_S79	S79R	H	-	-	-	-	0		ADLNPS	ADGLNPSVY	40	17	0	6	9	0	0.523156	0	-0.139118		1	1	1	1	0
Not in training set	0.176835	Simulated	12571	A12571T	Homo_sapiens_ND5_S79	S79C	H	-	-	-	-	0		ADLNPS	ADGLNPSVY	40	17	0	6	9	0	0.523156	0	-0.139118		1	1	1	1	0
Not in training set	0.176835	Simulated	12572	G12572T	Homo_sapiens_ND5_S79	S79I	H	-	-	-	-	0		ADLNPS	ADGLNPSVY	40	17	0	6	9	0	0.523156	0	-0.139118		1	1	1	1	0
Not in training set	0.176835	Simulated	12573	C12573A	Homo_sapiens_ND5_S79	S79X	H	-	-	-	-	0		ADLNPS	ADGLNPSVY	40	17	0	6	9	0	0.523156	0	-0.139118		-	-	1	-	-
Not in training set	0.176835	Simulated	12573	C12573G	Homo_sapiens_ND5_S79	S79X	H	-	-	-	-	0		ADLNPS	ADGLNPSVY	40	17	0	6	9	0	0.523156	0	-0.139118		-	-	1	-	-
Not in training set	0	Simulated	11567	A11567T	Homo_sapiens_ND4_I270	I270F	H	-	-	-	-	0		IATLV	AILTVX	84	34	0	5	6	0	0.842156	0	-0.143167		1	1	1	0	0
Not in training set	0	Simulated	11568	T11568A	Homo_sapiens_ND4_I270	I270N	H	-	-	-	-	0		IATLV	AILTVX	84	34	0	5	6	0	0.842156	0	-0.143167		1	1	1	1	0
Not in training set	0	Simulated	11568	T11568G	Homo_sapiens_ND4_I270	I270S	H	-	-	-	-	0		IATLV	AILTVX	84	34	0	5	6	0	0.842156	0	-0.143167		1	1	1	1	0
Not in training set	0	MITOMAP	11569	T11569A	Homo_sapiens_ND4_I270	I270M	H	Polymorphism	1	-	-	0		IATLV	AILTVX	84	34	0	5	6	0	0.842156	0	-0.143167		1	0	1	1	1
Not in training set	0	Simulated	11569	T11569G	Homo_sapiens_ND4_I270	I270M	H	-	-	-	-	0		IATLV	AILTVX	84	34	0	5	6	0	0.842156	0	-0.143167		1	0	1	1	1
Not in training set	0	Simulated	8614	T8614G	Homo_sapiens_ATP6_L30	L30V	H	-	-	-	-	0		IMLTF	IMLTF	73	39	0	5	5	0	1.04062	0	-0.143813		1	0	0	1	0
Not in training set	0	Simulated	8615	T8615G	Homo_sapiens_ATP6_L30	L30W	H	-	-	-	-	0		IMLTF	IMLTF	73	39	0	5	5	0	1.04062	0	-0.143813		1	1	0	1	0
Not in training set	0	MITOMAP,HelixMTdb	8615	T8615C	Homo_sapiens_ATP6_L30	L30S	H	Polymorphism	2	11	0	11	0	IMLTF	IMLTF	73	39	0	5	5	0	1.04062	0	-0.143813		1	1	0	1	0
Not in training set	0	Simulated	8615	T8615A	Homo_sapiens_ATP6_L30	L30X	H	-	-	-	-	0		IMLTF	IMLTF	73	39	0	5	5	0	1.04062	0	-0.143813		-	-	0	-	-
Not in training set	0.176835	Simulated	5095	T5095G	Homo_sapiens_ND2_I209	I209S	H	-	-	-	-	0		FIMLTV	FIMLTVX	55	20	0	6	7	0	0.956082	0	-0.146575		1	1	-	0	0
Not in training set	0.176835	Simulated	5095	T5095A	Homo_sapiens_ND2_I209	I209N	H	-	-	-	-	0		FIMLTV	FIMLTVX	55	20	0	6	7	0	0.956082	0	-0.146575		1	1	-	1	0
Not in training set	0.353669	Simulated	13630	A13630C	Homo_sapiens_ND5_T432	T432P	H	-	-	-	-	0		VMLT	AIMLRTVX	37	13	0	4	8	0	1.26703	0	-0.148585		1	0	0	0	0
Not in training set	0.353669	Simulated	13630	A13630T	Homo_sapiens_ND5_T432	T432S	H	-	-	-	-	0		VMLT	AIMLRTVX	37	13	0	4	8	0	1.26703	0	-0.148585		1	0	0	0	0
Not in training set	0.353669	Simulated	13631	C13631A	Homo_sapiens_ND5_T432	T432K	H	-	-	-	-	0		VMLT	AIMLRTVX	37	13	0	4	8	0	1.26703	0	-0.148585		1	0	0	0	0
Not in training set	0.353669	Simulated	13631	C13631G	Homo_sapiens_ND5_T432	T432X	H	-	-	-	-	0		VMLT	AIMLRTVX	37	13	0	4	8	0	1.26703	0	-0.148585		-	-	0	-	-
Not in training set	1.06101	Simulated	13189	A13189C	Homo_sapiens_ND5_T285	T285P	H	-	-	-	-	0		PST	PSTYX	11	5	0	3	5	1	0.171577	0	-0.149526		1	1	1	1	0
Not in training set	0.0884173	MITOMAP	14613	A14613C	Homo_sapiens_ND6_S21	S21A	L	Polymorphism	1	-	-	0		CILSTV	ACILSTVX	19	12	0	6	8	0	1.04488	0	-0.151081		1	0	1	1	0
Not in training set	0.0884173	Simulated	14612	G14612A	Homo_sapiens_ND6_S21	S21F	L	-	-	-	-	0		CILSTV	ACILSTVX	19	12	0	6	8	0	1.04488	0	-0.151081		1	1	1	1	0
Not in training set	0.0884173	Simulated	14612	G14612T	Homo_sapiens_ND6_S21	S21Y	L	-	-	-	-	0		CILSTV	ACILSTVX	19	12	0	6	8	0	1.04488	0	-0.151081		1	1	1	1	0
Not in training set	0.0884173	Simulated	14613	A14613G	Homo_sapiens_ND6_S21	S21P	L	-	-	-	-	0		CILSTV	ACILSTVX	19	12	0	6	8	0	1.04488	0	-0.151081		1	1	1	1	0
Not in training set	1.23784	Simulated	13451	C13451A	Homo_sapiens_ND5_S372	S372Y	H	-	-	-	-	0		ASCT	ACEFST	35	18	0	4	6	0	1.5596	0	-0.151898		1	1	0	0	0
Not in training set	1.23784	Simulated	13451	C13451T	Homo_sapiens_ND5_S372	S372F	H	-	-	-	-	0		ASCT	ACEFST	35	18	0	4	6	0	1.5596	0	-0.151898		1	1	0	0	0
Not in training set	1.23784	Simulated	13450	T13450C	Homo_sapiens_ND5_S372	S372P	H	-	-	-	-	0		ASCT	ACEFST	35	18	0	4	6	0	1.5596	0	-0.151898		1	1	0	1	0
Not in training set	0	Simulated	9387	G9387T	Homo_sapiens_COIII_V61	V61L	H	-	-	-	-	0		IV	IV	102	54	0	2	2	0	0.9588	0	-0.15207		0	0	1	0	0
Not in training set	0	Simulated	9388	T9388A	Homo_sapiens_COIII_V61	V61E	H	-	-	-	-	0		IV	IV	102	54	0	2	2	0	0.9588	0	-0.15207		1	1	1	0	0
Not in training set	0	Simulated	9388	T9388G	Homo_sapiens_COIII_V61	V61G	H	-	-	-	-	0		IV	IV	102	54	0	2	2	0	0.9588	0	-0.15207		1	1	1	0	0
Not in training set	0	MITOMAP,HelixMTdb	9387	G9387C	Homo_sapiens_COIII_V61	V61L	H	Polymorphism	1	1	0	1	0	IV	IV	102	54	0	2	2	0	0.9588	0	-0.15207		0	0	1	0	0
Not in training set	0	MITOMAP,HelixMTdb	9388	T9388C	Homo_sapiens_COIII_V61	V61A	H	Polymorphism	1	0	1	1	100	IV	IV	102	54	0	2	2	0	0.9588	0	-0.15207		0	1	1	0	0
Not in training set	0	MITOMAP,HelixMTdb	9387	G9387A	Homo_sapiens_COIII_V61	V61M	H	Asthenozoospermia: Reported	0	0	6	6	100	IV	IV	102	54	0	2	2	0	0.9588	0	-0.15207		1	0	1	0	0
Not in training set	0.0884173	Simulated	14946	C14946T	Homo_sapiens_CYB_A67	A67V	H	-	-	-	-	0		AST	AIMSTV	88	38	0	3	6	0	1.05059	0	-0.1538		1	0	0	0	0
Not in training set	0.0884173	Simulated	14946	C14946G	Homo_sapiens_CYB_A67	A67G	H	-	-	-	-	0		AST	AIMSTV	88	38	0	3	6	0	1.05059	0	-0.1538		1	1	0	0	0
Not in training set	0.0884173	Simulated	14945	G14945C	Homo_sapiens_CYB_A67	A67P	H	-	-	-	-	0		AST	AIMSTV	88	38	0	3	6	0	1.05059	0	-0.1538		1	1	0	1	0
Not in training set	0.0884173	Simulated	14946	C14946A	Homo_sapiens_CYB_A67	A67D	H	-	-	-	-	0		AST	AIMSTV	88	38	0	3	6	0	1.05059	0	-0.1538		1	1	0	1	0
Not in training set	0.618921	Simulated	13267	G13267C	Homo_sapiens_ND5_G311	G311R	H	-	-	-	-	0		SRWG	SRWG	11	6	0	4	4	1	0.155515	0	-0.154007		1	1	1	1	1
Not in training set	0.0884173	Simulated	3641	C3641T	Homo_sapiens_ND1_A112	A112V	H	-	-	-	-	0		AGIMST	AGIMSRT	36	15	0	6	7	0	1.15249	0	-0.154423		0	0	1	1	0
Not in training set	0.0884173	Simulated	3640	G3640C	Homo_sapiens_ND1_A112	A112P	H	-	-	-	-	0		AGIMST	AGIMSRT	36	15	0	6	7	0	1.15249	0	-0.154423		1	1	1	1	0
Not in training set	0.0884173	Simulated	3641	C3641A	Homo_sapiens_ND1_A112	A112D	H	-	-	-	-	0		AGIMST	AGIMSRT	36	15	0	6	7	0	1.15249	0	-0.154423		1	1	1	1	0
Not in training set	0	Simulated	9318	C9318G	Homo_sapiens_COIII_H38	H38D	H	-	-	-	-	0		YHSKN	ADGHKNSTY	40	12	0	5	9	0	0.890444	0	-0.154461		0	0	1	1	0
Not in training set	0	Simulated	9320	C9320A	Homo_sapiens_COIII_H38	H38Q	H	-	-	-	-	0		YHSKN	ADGHKNSTY	40	12	0	5	9	0	0.890444	0	-0.154461		0	0	1	1	0
Not in training set	0	MITOMAP	9320	C9320G	Homo_sapiens_COIII_H38	H38Q	H	Polymorphism	1	-	-	0		YHSKN	ADGHKNSTY	40	12	0	5	9	0	0.890444	0	-0.154461		0	0	1	1	0
Not in training set	0	Simulated	9319	A9319T	Homo_sapiens_COIII_H38	H38L	H	-	-	-	-	0		YHSKN	ADGHKNSTY	40	12	0	5	9	0	0.890444	0	-0.154461		0	1	1	1	0
Not in training set	0	Simulated	9319	A9319C	Homo_sapiens_COIII_H38	H38P	H	-	-	-	-	0		YHSKN	ADGHKNSTY	40	12	0	5	9	0	0.890444	0	-0.154461		1	1	1	1	0
Not in training set	0	MITOMAP,HelixMTdb	9319	A9319G	Homo_sapiens_COIII_H38	H38R	H	Polymorphism	1	27	5	32	15.625	YHSKN	ADGHKNSTY	40	12	0	5	9	0	0.890444	0	-0.154461		0	0	1	1	0
Not in training set	0	Simulated	9780	A9780C	Homo_sapiens_COIII_I192	I192L	H	-	-	-	-	0		IV	IV	108	50	0	2	2	0	0.991999	0	-0.154975		1	0	1	0	0
Not in training set	0	Simulated	9782	C9782A	Homo_sapiens_COIII_I192	I192M	H	-	-	-	-	0		IV	IV	108	50	0	2	2	0	0.991999	0	-0.154975		1	0	1	0	0
Not in training set	0	Simulated	9782	C9782G	Homo_sapiens_COIII_I192	I192M	H	-	-	-	-	0		IV	IV	108	50	0	2	2	0	0.991999	0	-0.154975		1	0	1	0	0
Not in training set	0	MITOMAP	9780	A9780T	Homo_sapiens_COIII_I192	I192F	H	Polymorphism	2	-	-	0		IV	IV	108	50	0	2	2	0	0.991999	0	-0.154975		1	1	1	0	0
Not in training set	0	Simulated	9781	T9781A	Homo_sapiens_COIII_I192	I192N	H	-	-	-	-	0		IV	IV	108	50	0	2	2	0	0.991999	0	-0.154975		1	1	1	0	0
Not in training set	0	Simulated	9781	T9781G	Homo_sapiens_COIII_I192	I192S	H	-	-	-	-	0		IV	IV	108	50	0	2	2	0	0.991999	0	-0.154975		1	1	1	0	0
Not in training set	0	HelixMTdb	9781	T9781C	Homo_sapiens_COIII_I192	I192T	H	-	-	0	2	2	100	IV	IV	108	50	0	2	2	0	0.991999	0	-0.154975		1	0	1	0	0
Not in training set	0.707339	Simulated	13727	C13727G	Homo_sapiens_ND5_A464	A464G	H	-	-	-	-	0		AMPSTV	AGIMPSTVY	45	16	0	6	9	0	0.56155	0	-0.155877		1	1	0	0	0
Not in training set	0.707339	Simulated	13727	C13727A	Homo_sapiens_ND5_A464	A464E	H	-	-	-	-	0		AMPSTV	AGIMPSTVY	45	16	0	6	9	0	0.56155	0	-0.155877		1	1	0	1	0
Not in training set	0	Simulated	10832	A10832T	Homo_sapiens_ND4_I25	I25F	H	-	-	-	-	0		AIMLTV	AIMLPTV	68	30	0	6	7	0	0.708783	0	-0.15712		1	0	0	0	0
Not in training set	0	Simulated	10833	T10833G	Homo_sapiens_ND4_I25	I25S	H	-	-	-	-	0		AIMLTV	AIMLPTV	68	30	0	6	7	0	0.708783	0	-0.15712		1	0	0	0	0
Not in training set	0	Simulated	10833	T10833A	Homo_sapiens_ND4_I25	I25N	H	-	-	-	-	0		AIMLTV	AIMLPTV	68	30	0	6	7	0	0.708783	0	-0.15712		1	1	0	1	0
Not in training set	0.0884173	Simulated	14802	T14802C	Homo_sapiens_CYB_I19	I19T	H	-	-	-	-	0		ITV	ITV	36	13	0	3	3	1	0.375164	0	-0.158052		1	1	1	1	0
Not in training set	0	MITOMAP,HelixMTdb	7674	T7674C	Homo_sapiens_COII_I30	I30T	H	Polymorphism	15	55	9	64	14.0625	IATV	AITV	5	3	0	4	4	1	0.306306	0	-0.161683		0	1	0	1	1
Not in training set	0	Simulated	6899	G6899T	Homo_sapiens_COI_M332	M332I	H	-	-	-	-	0		IMTV	IMTV	10	5	0	4	4	1	0.262674	0	-0.162042		0	0	-	0	0
Not in training set	0	HelixMTdb	6899	G6899C	Homo_sapiens_COI_M332	M332I	H	-	-	4	0	4	0	IMTV	IMTV	10	5	0	4	4	1	0.262674	0	-0.162042		0	0	-	0	0
Not in training set	0	HelixMTdb	6897	A6897G	Homo_sapiens_COI_M332	M332V	H	-	-	13	1	14	7.14286	IMTV	IMTV	10	5	0	4	4	1	0.262674	0	-0.162042		0	0	-	0	0
Not in training set	1.14943	Simulated	5039	A5039C	Homo_sapiens_ND2_M190	M190I	H	-	-	-	-	0		IMT	AIMST	15	5	0	3	5	1	0.266527	0	-0.162619		1	1	-	0	0
Not in training set	1.14943	Simulated	5039	A5039T	Homo_sapiens_ND2_M190	M190I	H	-	-	-	-	0		IMT	AIMST	15	5	0	3	5	1	0.266527	0	-0.162619		1	1	-	0	0
Not in training set	0	Simulated	7979	G7979C	Homo_sapiens_COII_D132	D132H	H	-	-	-	-	0		QMEDG	EDGHMNQ	46	25	0	5	7	0	1.19971	0	-0.1627		1	0	0	0	0
Not in training set	0	Simulated	7979	G7979T	Homo_sapiens_COII_D132	D132Y	H	-	-	-	-	0		QMEDG	EDGHMNQ	46	25	0	5	7	0	1.19971	0	-0.1627		1	0	0	1	0
Not in training set	0	MITOMAP	7980	A7980C	Homo_sapiens_COII_D132	D132A	H	Polymorphism	11	-	-	0		QMEDG	EDGHMNQ	46	25	0	5	7	0	1.19971	0	-0.1627		1	0	0	1	0
Not in training set	0	Simulated	7980	A7980T	Homo_sapiens_COII_D132	D132V	H	-	-	-	-	0		QMEDG	EDGHMNQ	46	25	0	5	7	0	1.19971	0	-0.1627		1	0	0	1	0
Not in training set	0	MITOMAP,HelixMTdb	7979	G7979A	Homo_sapiens_COII_D132	D132N	H	Polymorphism	12	36	7	43	16.2791	QMEDG	EDGHMNQ	46	25	0	5	7	0	1.19971	0	-0.1627		1	0	0	0	0
Not in training set	0	Simulated	11189	A11189T	Homo_sapiens_ND4_N144	N144Y	H	-	-	-	-	0		DHKNST	ADIHKMNSRT	25	6	0	6	10	0	0.407341	0	-0.162709		1	1	1	1	0
Not in training set	0	Simulated	11190	A11190T	Homo_sapiens_ND4_N144	N144I	H	-	-	-	-	0		DHKNST	ADIHKMNSRT	25	6	0	6	10	0	0.407341	0	-0.162709		1	1	1	1	0
Not in training set	0	Simulated	11496	T11496A	Homo_sapiens_ND4_L246	L246H	H	-	-	-	-	0		IFMLV	FIMLTV	82	27	0	5	6	0	1.04364	0	-0.165708		1	1	0	0	0
Not in training set	0	Simulated	11496	T11496C	Homo_sapiens_ND4_L246	L246P	H	-	-	-	-	0		IFMLV	FIMLTV	82	27	0	5	6	0	1.04364	0	-0.165708		1	1	0	0	0
Not in training set	0	Simulated	11496	T11496G	Homo_sapiens_ND4_L246	L246R	H	-	-	-	-	0		IFMLV	FIMLTV	82	27	0	5	6	0	1.04364	0	-0.165708		1	1	0	0	0
Not in training set	0	Simulated	9059	C9059A	Homo_sapiens_ATP6_T178	T178N	H	-	-	-	-	0		AIMSTV	AIMPSTV	62	32	0	6	7	0	0.775587	0	-0.165998		1	1	1	1	0
Not in training set	0	HelixMTdb	9058	A9058C	Homo_sapiens_ATP6_T178	T178P	H	-	-	0	1	1	100	AIMSTV	AIMPSTV	62	32	0	6	7	0	0.775587	0	-0.165998		1	1	1	0	0
Not in training set	0	Simulated	11973	T11973A	Homo_sapiens_ND4_L405	L405Q	H	-	-	-	-	0		AIMLSTV	AIMLSTV	50	21	0	7	7	0	0.796887	0	-0.169376		1	1	0	1	0
Not in training set	0	Simulated	11973	T11973G	Homo_sapiens_ND4_L405	L405R	H	-	-	-	-	0		AIMLSTV	AIMLSTV	50	21	0	7	7	0	0.796887	0	-0.169376		1	1	0	1	0
Not in training set	0	HelixMTdb	11973	T11973C	Homo_sapiens_ND4_L405	L405P	H	-	-	0	3	3	100	AIMLSTV	AIMLSTV	50	21	0	7	7	0	0.796887	0	-0.169376		1	1	0	1	0
Not in training set	0.0884173	Simulated	15021	T15021A	Homo_sapiens_CYB_I92	I92N	H	-	-	-	-	0		FIMLTV	AFIMLTVX	35	23	0	6	8	0	0.921344	0	-0.170084		1	1	0	1	1
Not in training set	0.0884173	Simulated	15021	T15021G	Homo_sapiens_CYB_I92	I92S	H	-	-	-	-	0		FIMLTV	AFIMLTVX	35	23	0	6	8	0	0.921344	0	-0.170084		1	1	0	1	1
Not in training set	0.0884173	Simulated	15287	T15287A	Homo_sapiens_CYB_F181	F181I	H	-	-	-	-	0		ILF	ILF	29	11	0	3	3	1	0.561069	0	-0.173025		0	1	1	1	0
Not in training set	0	Simulated	10116	A10116T	Homo_sapiens_ND3_I20	I20F	H	-	-	-	-	0		AIMLTV	AIMLTV	76	36	0	6	6	0	0.792602	0	-0.179282		0	1	0	0	0
Not in training set	0	Simulated	10117	T10117A	Homo_sapiens_ND3_I20	I20N	H	-	-	-	-	0		AIMLTV	AIMLTV	76	36	0	6	6	0	0.792602	0	-0.179282		1	1	0	1	0
Not in training set	0	Simulated	10117	T10117G	Homo_sapiens_ND3_I20	I20S	H	-	-	-	-	0		AIMLTV	AIMLTV	76	36	0	6	6	0	0.792602	0	-0.179282		1	1	0	1	0
Not in training set	0.0884173	Simulated	11519	A11519C	Homo_sapiens_ND4_T254	T254P	H	-	-	-	-	0		AIMNSTV	AIMNPSTVX	32	12	0	7	9	0	0.471688	0	-0.180019		1	1	0	1	0
Not in training set	0.0884173	Simulated	11520	C11520A	Homo_sapiens_ND4_T254	T254K	H	-	-	-	-	0		AIMNSTV	AIMNPSTVX	32	12	0	7	9	0	0.471688	0	-0.180019		1	1	0	1	0
Not in training set	0.0884173	Simulated	11520	C11520G	Homo_sapiens_ND4_T254	T254X	H	-	-	-	-	0		AIMNSTV	AIMNPSTVX	32	12	0	7	9	0	0.471688	0	-0.180019		-	-	0	-	-
Not in training set	0.0884173	Simulated	14944	C14944A	Homo_sapiens_CYB_I66	I66M	H	-	-	-	-	0		IMV	IMV	32	14	0	3	3	1	0.537741	0	-0.181044		1	0	0	0	1
Not in training set	0.0884173	Simulated	14944	C14944G	Homo_sapiens_CYB_I66	I66M	H	-	-	-	-	0		IMV	IMV	32	14	0	3	3	1	0.537741	0	-0.181044		1	0	0	0	1
Not in training set	0	Simulated	13948	C13948G	Homo_sapiens_ND5_P538	P538A	H	-	-	-	-	0		EKLPST	EIKLPSRTVX	28	12	0	6	10	0	0.445259	0	-0.181115		1	1	1	1	0
Not in training set	0	Simulated	13949	C13949A	Homo_sapiens_ND5_P538	P538H	H	-	-	-	-	0		EKLPST	EIKLPSRTVX	28	12	0	6	10	0	0.445259	0	-0.181115		1	1	1	1	0
Not in training set	0	Simulated	13949	C13949G	Homo_sapiens_ND5_P538	P538R	H	-	-	-	-	0		EKLPST	EIKLPSRTVX	28	12	0	6	10	0	0.445259	0	-0.181115		1	1	1	1	0
Not in training set	1.32626	Simulated	13994	T13994A	Homo_sapiens_ND5_L553	L553Q	H	-	-	-	-	0		IMLTV	FIMLSTVX	53	28	0	5	8	0	0.986601	0	-0.190008		1	1	0	1	0
Not in training set	1.32626	MITOMAP	13994	T13994C	Homo_sapiens_ND5_L553	L553P	H	Polymorphism	1	-	-	0		IMLTV	FIMLSTVX	53	28	0	5	8	0	0.986601	0	-0.190008		1	1	0	1	0
Not in training set	1.32626	Simulated	13994	T13994G	Homo_sapiens_ND5_L553	L553R	H	-	-	-	-	0		IMLTV	FIMLSTVX	53	28	0	5	8	0	0.986601	0	-0.190008		1	1	0	1	0
Not in training set	0	Simulated	9664	A9664C	Homo_sapiens_COIII_E153	E153A	H	-	-	-	-	0		QSEDN	EDGIKNQSTYX	19	6	0	5	11	0	0.413162	0	-0.192118		0	1	1	1	0
Not in training set	0	MITOMAP,HelixMTdb	9664	A9664T	Homo_sapiens_COIII_E153	E153V	H	Polymorphism	1	1	0	1	0	QSEDN	EDGIKNQSTYX	19	6	0	5	11	0	0.413162	0	-0.192118		0	1	1	1	0
Not in training set	0	MITOMAP,HelixMTdb	9663	G9663A	Homo_sapiens_COIII_E153	E153K	H	Polymorphism	15	6	6	12	50	QSEDN	EDGIKNQSTYX	19	6	0	5	11	0	0.413162	0	-0.192118		0	0	1	1	0
Not in training set	0	MITOMAP,HelixMTdb	9664	A9664G	Homo_sapiens_COIII_E153	E153G	H	Polymorphism	26	67	2	69	2.89855	QSEDN	EDGIKNQSTYX	19	6	0	5	11	0	0.413162	0	-0.192118		0	1	1	1	1
Not in training set	0	Simulated	9663	G9663T	Homo_sapiens_COIII_E153	E153X	H	-	-	-	-	0		QSEDN	EDGIKNQSTYX	19	6	0	5	11	0	0.413162	0	-0.192118		-	-	1	-	-
Not in training set	0.0884173	Simulated	4081	T4081A	Homo_sapiens_ND1_F259	F259I	H	-	-	-	-	0		ILF	IXLF	30	12	0	3	4	1	0.499496	0	-0.192883		1	0	1	0	0
Not in training set	0.0884173	Simulated	15788	A15788C	Homo_sapiens_CYB_T348	T348P	H	-	-	-	-	0		IEMTV	EIMTV	94	35	0	5	5	0	1.01271	0	-0.193373		0	0	0	0	0
Not in training set	0.0884173	HelixMTdb	15788	A15788T	Homo_sapiens_CYB_T348	T348S	H	-	-	0	1	1	100	IEMTV	EIMTV	94	35	0	5	5	0	1.01271	0	-0.193373		0	0	0	0	0
Not in training set	0.0884173	HelixMTdb	15789	C15789A	Homo_sapiens_CYB_T348	T348N	H	-	-	1	0	1	0	IEMTV	EIMTV	94	35	0	5	5	0	1.01271	0	-0.193373		0	0	0	0	0
Not in training set	0.0884173	MITOMAP,HelixMTdb	15788	A15788G	Homo_sapiens_CYB_T348	T348A	H	Polymorphism	2	8	1	9	11.1111	IEMTV	EIMTV	94	35	0	5	5	0	1.01271	0	-0.193373		0	0	0	0	0
Not in training set	0.0884173	MITOMAP,HelixMTdb	15789	C15789G	Homo_sapiens_CYB_T348	T348S	H	Polymorphism	1	12	0	12	0	IEMTV	EIMTV	94	35	0	5	5	0	1.01271	0	-0.193373		0	0	0	0	0
Not in training set	0	Simulated	8669	G8669T	Homo_sapiens_ATP6_W48	W48L	H	-	-	-	-	0		QKDWN	CDFKLNQSRWY	13	4	0	5	11	0	0.469876	0	-0.193472		1	1	1	1	0
Not in training set	0	HelixMTdb	8670	A8670C	Homo_sapiens_ATP6_W48	W48C	H	-	-	0	1	1	100	QKDWN	CDFKLNQSRWY	13	4	0	5	11	0	0.469876	0	-0.193472		1	1	1	1	0
Not in training set	0	HelixMTdb	8670	A8670T	Homo_sapiens_ATP6_W48	W48C	H	-	-	3	0	3	0	QKDWN	CDFKLNQSRWY	13	4	0	5	11	0	0.469876	0	-0.193472		1	1	1	1	0
Not in training set	0	HelixMTdb	8668	T8668G	Homo_sapiens_ATP6_W48	W48G	H	-	-	6	0	6	0	QKDWN	CDFKLNQSRWY	13	4	0	5	11	0	0.469876	0	-0.193472		1	1	1	1	0
Not in training set	0	MITOMAP,HelixMTdb	8669	G8669C	Homo_sapiens_ATP6_W48	W48S	H	Polymorphism	1	8	0	8	0	QKDWN	CDFKLNQSRWY	13	4	0	5	11	0	0.469876	0	-0.193472		1	1	1	1	0
Not in training set	0	MITOMAP,HelixMTdb	8668	T8668C	Homo_sapiens_ATP6_W48	W48R	H	LHON: Reported	34	92	6	98	6.12245	QKDWN	CDFKLNQSRWY	13	4	0	5	11	0	0.469876	0	-0.193472		1	1	1	1	0
Not in training set	0	Simulated	8668	T8668A	Homo_sapiens_ATP6_W48	W48X	H	-	-	-	-	0		QKDWN	CDFKLNQSRWY	13	4	0	5	11	0	0.469876	0	-0.193472		-	-	1	-	-
Not in training set	0	Simulated	8669	G8669A	Homo_sapiens_ATP6_W48	W48X	H	-	-	-	-	0		QKDWN	CDFKLNQSRWY	13	4	0	5	11	0	0.469876	0	-0.193472		-	-	1	-	-
Not in training set	0	Simulated	9458	C9458A	Homo_sapiens_COIII_I84	I84M	H	-	-	-	-	0		IATV	AIMLTV	98	39	0	4	6	0	0.898034	0	-0.19527		0	0	1	1	0
Not in training set	0	Simulated	9458	C9458G	Homo_sapiens_COIII_I84	I84M	H	-	-	-	-	0		IATV	AIMLTV	98	39	0	4	6	0	0.898034	0	-0.19527		0	0	1	1	0
Not in training set	0	Simulated	9456	A9456T	Homo_sapiens_COIII_I84	I84F	H	-	-	-	-	0		IATV	AIMLTV	98	39	0	4	6	0	0.898034	0	-0.19527		0	1	1	1	0
Not in training set	0	Simulated	9457	T9457G	Homo_sapiens_COIII_I84	I84S	H	-	-	-	-	0		IATV	AIMLTV	98	39	0	4	6	0	0.898034	0	-0.19527		0	1	1	1	0
Not in training set	0	Simulated	9457	T9457A	Homo_sapiens_COIII_I84	I84N	H	-	-	-	-	0		IATV	AIMLTV	98	39	0	4	6	0	0.898034	0	-0.19527		1	1	1	1	0
Not in training set	0	MITOMAP,HelixMTdb	9456	A9456C	Homo_sapiens_COIII_I84	I84L	H	Polymorphism	0	1	0	1	0	IATV	AIMLTV	98	39	0	4	6	0	0.898034	0	-0.19527		0	0	1	1	0
Not in training set	0.176835	Simulated	10545	C10545G	Homo_sapiens_ND4L_L26	L26V	H	-	-	-	-	0		CFIMLY	CDFIMLVYX	36	18	0	6	9	0	0.787854	0	-0.196022		1	0	1	1	0
Not in training set	0.176835	Simulated	10546	T10546A	Homo_sapiens_ND4L_L26	L26H	H	-	-	-	-	0		CFIMLY	CDFIMLVYX	36	18	0	6	9	0	0.787854	0	-0.196022		1	1	1	1	0
Not in training set	0.176835	Simulated	10546	T10546C	Homo_sapiens_ND4L_L26	L26P	H	-	-	-	-	0		CFIMLY	CDFIMLVYX	36	18	0	6	9	0	0.787854	0	-0.196022		1	1	1	1	0
Not in training set	0.176835	Simulated	10546	T10546G	Homo_sapiens_ND4L_L26	L26R	H	-	-	-	-	0		CFIMLY	CDFIMLVYX	36	18	0	6	9	0	0.787854	0	-0.196022		1	1	1	1	0
Not in training set	0.0884173	Simulated	14921	G14921T	Homo_sapiens_CYB_A59	A59S	H	-	-	-	-	0		AIST	AIMST	10	4	0	4	5	1	0.252857	0	-0.196102		1	0	0	0	0
Not in training set	1.32626	Simulated	12679	A12679T	Homo_sapiens_ND5_N115	N115Y	H	-	-	-	-	0		ADHNST	ADFHNPST	61	18	0	6	8	0	0.851156	0	-0.198171		1	1	1	1	0
Not in training set	1.32626	Simulated	12680	A12680T	Homo_sapiens_ND5_N115	N115I	H	-	-	-	-	0		ADHNST	ADFHNPST	61	18	0	6	8	0	0.851156	0	-0.198171		1	1	1	1	0
Not in training set	1.32626	Simulated	12681	T12681A	Homo_sapiens_ND5_N115	N115K	H	-	-	-	-	0		ADHNST	ADFHNPST	61	18	0	6	8	0	0.851156	0	-0.198171		1	1	1	1	0
Not in training set	1.32626	Simulated	12681	T12681G	Homo_sapiens_ND5_N115	N115K	H	-	-	-	-	0		ADHNST	ADFHNPST	61	18	0	6	8	0	0.851156	0	-0.198171		1	1	1	1	0
Not in training set	0.176835	Simulated	3620	T3620G	Homo_sapiens_ND1_I105	I105S	H	-	-	-	-	0		FIMLTV	FIMLTV	41	23	0	6	6	0	1.32342	0	-0.198239		0	1	1	1	0
Not in training set	0.176835	Simulated	3620	T3620A	Homo_sapiens_ND1_I105	I105N	H	-	-	-	-	0		FIMLTV	FIMLTV	41	23	0	6	6	0	1.32342	0	-0.198239		1	1	1	1	0
Not in training set	0.0884173	Simulated	15776	A15776C	Homo_sapiens_CYB_S344	S344R	H	-	-	-	-	0		EDINSTV	EDIHNSTVX	23	10	0	7	9	0	0.65806	0	-0.198416		1	0	0	0	0
Not in training set	0.0884173	HelixMTdb	15776	A15776T	Homo_sapiens_CYB_S344	S344C	H	-	-	20	1	21	4.7619	EDINSTV	EDIHNSTVX	23	10	0	7	9	0	0.65806	0	-0.198416		1	0	0	0	0
Not in training set	0.0884173	MITOMAP,HelixMTdb	15776	A15776G	Homo_sapiens_CYB_S344	S344G	H	Polymorphism	8	28	2	30	6.66667	EDINSTV	EDIHNSTVX	23	10	0	7	9	0	0.65806	0	-0.198416		0	0	0	0	0
Not in training set	0.0884173	Simulated	15778	C15778A	Homo_sapiens_CYB_S344	S344X	H	-	-	-	-	0		EDINSTV	EDIHNSTVX	23	10	0	7	9	0	0.65806	0	-0.198416		-	-	0	-	-
Not in training set	0.0884173	Simulated	15778	C15778G	Homo_sapiens_CYB_S344	S344X	H	-	-	-	-	0		EDINSTV	EDIHNSTVX	23	10	0	7	9	0	0.65806	0	-0.198416		-	-	0	-	-
Not in training set	1.41468	Simulated	13615	A13615T	Homo_sapiens_ND5_I427	I427F	H	-	-	-	-	0		AIMLV	AIMLSTVX	52	19	0	5	8	0	1.11809	0	-0.198679		1	1	1	0	0
Not in training set	1.41468	Simulated	13616	T13616G	Homo_sapiens_ND5_I427	I427S	H	-	-	-	-	0		AIMLV	AIMLSTVX	52	19	0	5	8	0	1.11809	0	-0.198679		1	1	1	0	0
Not in training set	1.41468	Simulated	13616	T13616A	Homo_sapiens_ND5_I427	I427N	H	-	-	-	-	0		AIMLV	AIMLSTVX	52	19	0	5	8	0	1.11809	0	-0.198679		1	1	1	1	0
Not in training set	1.41468	HelixMTdb	13616	T13616C	Homo_sapiens_ND5_I427	I427T	H	-	-	0	1	1	100	AIMLV	AIMLSTVX	52	19	0	5	8	0	1.11809	0	-0.198679		1	1	1	0	0
Not in training set	0.0884173	Simulated	14636	A14636T	Homo_sapiens_ND6_V13	V13E	L	-	-	-	-	0		AGIMLTV	AGIMLTV	43	24	0	7	7	0	0.926013	0	-0.200704		1	1	0	1	0
Not in training set	0.0884173	Simulated	15090	T15090G	Homo_sapiens_CYB_I115	I115S	H	-	-	-	-	0		IMTLV	FIMLTVX	82	31	0	5	7	0	0.901577	0	-0.201202		1	1	1	0	0
Not in training set	0.0884173	Simulated	15089	A15089T	Homo_sapiens_CYB_I115	I115F	H	-	-	-	-	0		IMTLV	FIMLTVX	82	31	0	5	7	0	0.901577	0	-0.201202		1	1	1	1	0
Not in training set	0.0884173	Simulated	15090	T15090A	Homo_sapiens_CYB_I115	I115N	H	-	-	-	-	0		IMTLV	FIMLTVX	82	31	0	5	7	0	0.901577	0	-0.201202		1	1	1	1	0
Not in training set	0.0884173	Simulated	5175	A5175C	Homo_sapiens_ND2_K236	K236Q	H	-	-	-	-	0		IKMNSTV	IKMLNSTV	42	24	0	7	8	0	0.688999	0	-0.201327		1	1	-	1	0
Not in training set	0.0884173	Simulated	5175	A5175G	Homo_sapiens_ND2_K236	K236E	H	-	-	-	-	0		IKMNSTV	IKMLNSTV	42	24	0	7	8	0	0.688999	0	-0.201327		1	1	-	1	0
Not in training set	0.0884173	Simulated	5175	A5175T	Homo_sapiens_ND2_K236	K236X	H	-	-	-	-	0		IKMNSTV	IKMLNSTV	42	24	0	7	8	0	0.688999	0	-0.201327		-	-	-	-	-
Not in training set	0.0884173	Simulated	5176	A5176G	Homo_sapiens_ND2_K236	K236X	H	-	-	-	-	0		IKMNSTV	IKMLNSTV	42	24	0	7	8	0	0.688999	0	-0.201327		-	-	-	-	-
Not in training set	0	Simulated	8513	C8513G	Homo_sapiens_ATP8_P50	P50A	H	-	-	-	-	0		CHPSRTY	ACHLPSRTY	29	12	0	7	9	0	0.619411	0	-0.202414		1	1	1	0	0
Not in training set	0	MITOMAP,HelixMTdb	8514	C8514T	Homo_sapiens_ATP8_P50	P50L	H	Polymorphism	4	11	2	13	15.3846	CHPSRTY	ACHLPSRTY	29	12	0	7	9	0	0.619411	0	-0.202414		1	1	1	0	0
Not in training set	0.0884173	Simulated	15880	A15880C	Homo_sapiens_CYB_K378	K378N	H	-	-	-	-	0		KEDN	EDKNT	19	4	0	4	5	1	0.258309	0	-0.205503		1	0	1	0	0
Not in training set	0.0884173	HelixMTdb	15880	A15880T	Homo_sapiens_CYB_K378	K378N	H	-	-	1	0	1	0	KEDN	EDKNT	19	4	0	4	5	1	0.258309	0	-0.205503		1	0	1	0	0
Not in training set	0	Simulated	10107	C10107G	Homo_sapiens_ND3_L17	L17V	H	-	-	-	-	0		IMLV	IPMLV	12	6	0	4	5	1	0.299873	0	-0.205706		1	1	0	0	0
Not in training set	0	Simulated	11957	A11957C	Homo_sapiens_ND4_M400	M400L	H	-	-	-	-	0		IMTV	IMLTVX	47	27	0	4	6	0	1.54333	0	-0.205852		0	0	0	0	0
Not in training set	0	Simulated	11957	A11957T	Homo_sapiens_ND4_M400	M400L	H	-	-	-	-	0		IMTV	IMLTVX	47	27	0	4	6	0	1.54333	0	-0.205852		0	0	0	0	0
Not in training set	0	Simulated	11958	T11958A	Homo_sapiens_ND4_M400	M400K	H	-	-	-	-	0		IMTV	IMLTVX	47	27	0	4	6	0	1.54333	0	-0.205852		0	1	0	1	0
Not in training set	0	Simulated	11958	T11958G	Homo_sapiens_ND4_M400	M400X	H	-	-	-	-	0		IMTV	IMLTVX	47	27	0	4	6	0	1.54333	0	-0.205852		-	-	0	-	-
Not in training set	0.265252	Simulated	4255	C4255A	Homo_sapiens_ND1_Q317	Q317K	H	-	-	-	-	0		HMLQSY	MCFHLQSY	42	15	0	6	8	0	1.06379	0	-0.207132		1	0	1	1	0
Not in training set	0.265252	Simulated	4255	C4255G	Homo_sapiens_ND1_Q317	Q317E	H	-	-	-	-	0		HMLQSY	MCFHLQSY	42	15	0	6	8	0	1.06379	0	-0.207132		1	0	1	1	0
Not in training set	0.265252	Simulated	4256	A4256G	Homo_sapiens_ND1_Q317	Q317R	H	-	-	-	-	0		HMLQSY	MCFHLQSY	42	15	0	6	8	0	1.06379	0	-0.207132		1	0	1	1	0
Not in training set	0.265252	Simulated	4256	A4256C	Homo_sapiens_ND1_Q317	Q317P	H	-	-	-	-	0		HMLQSY	MCFHLQSY	42	15	0	6	8	0	1.06379	0	-0.207132		1	1	1	1	0
Not in training set	0.265252	Simulated	4255	C4255T	Homo_sapiens_ND1_Q317	Q317X	H	-	-	-	-	0		HMLQSY	MCFHLQSY	42	15	0	6	8	0	1.06379	0	-0.207132		-	-	1	-	-
Not in training set	1.06101	Simulated	13588	C13588G	Homo_sapiens_ND5_L418	L418V	H	-	-	-	-	0		IMLF	FIMLTX	52	26	0	4	6	0	1.52815	0	-0.207253		1	0	0	1	0
Not in training set	1.06101	Simulated	13589	T13589A	Homo_sapiens_ND5_L418	L418Q	H	-	-	-	-	0		IMLF	FIMLTX	52	26	0	4	6	0	1.52815	0	-0.207253		1	1	0	1	0
Not in training set	1.06101	Simulated	13589	T13589C	Homo_sapiens_ND5_L418	L418P	H	-	-	-	-	0		IMLF	FIMLTX	52	26	0	4	6	0	1.52815	0	-0.207253		1	1	0	1	0
Not in training set	1.06101	Simulated	13589	T13589G	Homo_sapiens_ND5_L418	L418R	H	-	-	-	-	0		IMLF	FIMLTX	52	26	0	4	6	0	1.52815	0	-0.207253		1	1	0	1	0
Not in training set	0.0884173	Simulated	14624	A14624C	Homo_sapiens_ND6_V17	V17G	L	-	-	-	-	0		IAMLV	AFIMLV	59	31	0	5	6	0	1.30694	0	-0.207342		1	1	0	1	0
Not in training set	0.0884173	Simulated	14624	A14624T	Homo_sapiens_ND6_V17	V17E	L	-	-	-	-	0		IAMLV	AFIMLV	59	31	0	5	6	0	1.30694	0	-0.207342		1	1	0	1	0
Not in training set	1.41468	Simulated	12713	T12713A	Homo_sapiens_ND5_I126	I126N	H	-	-	-	-	0		FIMLSTV	FIMLSTV	53	23	0	7	7	0	0.889261	0	-0.210544		1	1	0	1	0
Not in training set	1.14943	Simulated	13465	A13465G	Homo_sapiens_ND5_S377	S377G	H	-	-	-	-	0		ACNSTV	ACGFHNSTV	37	15	0	6	9	0	0.863646	0	-0.210777		0	1	0	1	0
Not in training set	1.14943	Simulated	13465	A13465C	Homo_sapiens_ND5_S377	S377R	H	-	-	-	-	0		ACNSTV	ACGFHNSTV	37	15	0	6	9	0	0.863646	0	-0.210777		1	1	0	1	0
Not in training set	1.14943	Simulated	13466	G13466T	Homo_sapiens_ND5_S377	S377I	H	-	-	-	-	0		ACNSTV	ACGFHNSTV	37	15	0	6	9	0	0.863646	0	-0.210777		1	1	0	1	0
Not in training set	1.14943	Simulated	13467	C13467A	Homo_sapiens_ND5_S377	S377X	H	-	-	-	-	0		ACNSTV	ACGFHNSTV	37	15	0	6	9	0	0.863646	0	-0.210777		-	-	0	-	-
Not in training set	1.14943	Simulated	13467	C13467G	Homo_sapiens_ND5_S377	S377X	H	-	-	-	-	0		ACNSTV	ACGFHNSTV	37	15	0	6	9	0	0.863646	0	-0.210777		-	-	0	-	-
Not in training set	0	Simulated	6915	G6915C	Homo_sapiens_COI_V338	V338L	H	-	-	-	-	0		IMLV	IMLV	16	10	0	4	4	1	0.507799	0	-0.211646		0	0	-	0	0
Not in training set	0	Simulated	6915	G6915T	Homo_sapiens_COI_V338	V338L	H	-	-	-	-	0		IMLV	IMLV	16	10	0	4	4	1	0.507799	0	-0.211646		0	0	-	0	0
Not in training set	0	Simulated	12018	C12018A	Homo_sapiens_ND4_T420	T420N	H	-	-	-	-	0		ALPSTV	ALNPSTVX	60	22	0	6	8	0	0.866376	0	-0.212569		0	0	1	0	0
Not in training set	0	Simulated	12018	C12018T	Homo_sapiens_ND4_T420	T420I	H	-	-	-	-	0		ALPSTV	ALNPSTVX	60	22	0	6	8	0	0.866376	0	-0.212569		1	1	1	1	0
Not in training set	0.0884173	Simulated	15395	A15395C	Homo_sapiens_CYB_K217	K217Q	H	-	-	-	-	0		AKMLSTV	AEKMLNSTV	21	7	0	7	9	0	0.754234	0	-0.213228		1	1	1	1	0
Not in training set	0.0884173	MITOMAP,HelixMTdb	15395	A15395G	Homo_sapiens_CYB_K217	K217E	H	Possible LHON factor: Reported	2	8	1	9	11.1111	AKMLSTV	AEKMLNSTV	21	7	0	7	9	0	0.754234	0	-0.213228		1	1	1	1	1
Not in training set	0.0884173	Simulated	15397	A15397C	Homo_sapiens_CYB_K217	K217N	H	-	-	-	-	0		AKMLSTV	AEKMLNSTV	21	7	0	7	9	0	0.754234	0	-0.213228		1	1	1	1	-
Not in training set	0.0884173	Simulated	15397	A15397T	Homo_sapiens_CYB_K217	K217N	H	-	-	-	-	0		AKMLSTV	AEKMLNSTV	21	7	0	7	9	0	0.754234	0	-0.213228		1	1	1	1	-
Not in training set	0.0884173	Simulated	15395	A15395T	Homo_sapiens_CYB_K217	K217X	H	-	-	-	-	0		AKMLSTV	AEKMLNSTV	21	7	0	7	9	0	0.754234	0	-0.213228		-	-	1	-	-
Not in training set	0.0884173	Simulated	15396	A15396G	Homo_sapiens_CYB_K217	K217X	H	-	-	-	-	0		AKMLSTV	AEKMLNSTV	21	7	0	7	9	0	0.754234	0	-0.213228		-	-	1	-	-
Not in training set	0.176835	Simulated	10566	C10566G	Homo_sapiens_ND4L_L33	L33V	H	-	-	-	-	0		AMLV	AIMLV	16	9	0	4	5	1	0.297371	0	-0.214225		1	1	1	1	0
Not in training set	0.0884173	Simulated	4524	A4524T	Homo_sapiens_ND2_I19	I19F	H	-	-	-	-	0		AIMLTV	AIMLTV	58	27	0	6	6	0	1.21422	0	-0.214718		1	1	-	0	0
Not in training set	0.0884173	Simulated	4525	T4525A	Homo_sapiens_ND2_I19	I19N	H	-	-	-	-	0		AIMLTV	AIMLTV	58	27	0	6	6	0	1.21422	0	-0.214718		1	1	-	1	0
Not in training set	0.0884173	Simulated	4525	T4525G	Homo_sapiens_ND2_I19	I19S	H	-	-	-	-	0		AIMLTV	AIMLTV	58	27	0	6	6	0	1.21422	0	-0.214718		1	1	-	1	0
Not in training set	1.32626	Simulated	12970	C12970A	Homo_sapiens_ND5_P212	P212T	H	-	-	-	-	0		APST	APSTX	13	7	0	4	5	1	0.359702	0	-0.215988		1	1	1	1	0
Not in training set	1.14943	Simulated	13228	A13228C	Homo_sapiens_ND5_I298	I298L	H	-	-	-	-	0		IMLV	IMLTV	16	7	0	4	5	1	0.345395	0	-0.217088		1	0	1	0	0
Not in training set	0	Simulated	10110	A10110C	Homo_sapiens_ND3_M18	M18L	H	-	-	-	-	0		IMTV	IAMTV	80	34	0	4	5	0	1.38395	0	-0.217885		0	0	0	0	0
Not in training set	0	Simulated	10110	A10110T	Homo_sapiens_ND3_M18	M18L	H	-	-	-	-	0		IMTV	IAMTV	80	34	0	4	5	0	1.38395	0	-0.217885		0	0	0	0	0
Not in training set	0	Simulated	10111	T10111A	Homo_sapiens_ND3_M18	M18K	H	-	-	-	-	0		IMTV	IAMTV	80	34	0	4	5	0	1.38395	0	-0.217885		1	1	0	1	0
Not in training set	0	Simulated	10111	T10111G	Homo_sapiens_ND3_M18	M18X	H	-	-	-	-	0		IMTV	IAMTV	80	34	0	4	5	0	1.38395	0	-0.217885		-	-	0	-	-
Not in training set	0	Simulated	14186	C14186A	Homo_sapiens_ND6_G163	G163V	L	-	-	-	-	0		ASCGT	ACGSTVX	29	17	0	5	7	0	1.48191	0	-0.217894		1	1	0	0	0
Not in training set	0	Simulated	14186	C14186T	Homo_sapiens_ND6_G163	G163D	L	-	-	-	-	0		ASCGT	ACGSTVX	29	17	0	5	7	0	1.48191	0	-0.217894		1	1	0	0	0
Not in training set	0	Simulated	14187	C14187G	Homo_sapiens_ND6_G163	G163R	L	-	-	-	-	0		ASCGT	ACGSTVX	29	17	0	5	7	0	1.48191	0	-0.217894		1	1	0	0	0
Not in training set	0	Simulated	6408	A6408C	Homo_sapiens_COI_I169	I169L	H	-	-	-	-	0		IMLV	IMLTV	24	7	0	4	5	1	0.281173	0	-0.21853		0	0	-	0	0
Not in training set	0	MITOMAP	6410	C6410A	Homo_sapiens_COI_I169	I169M	H	Polymorphism	1	-	-	0		IMLV	IMLTV	24	7	0	4	5	1	0.281173	0	-0.21853		0	0	-	1	1
Not in training set	0	Simulated	6410	C6410G	Homo_sapiens_COI_I169	I169M	H	-	-	-	-	0		IMLV	IMLTV	24	7	0	4	5	1	0.281173	0	-0.21853		0	0	-	1	1
Not in training set	0.0884173	Simulated	14511	C14511G	Homo_sapiens_ND6_V55	V55L	L	-	-	-	-	0		MLV	AFMLV	22	7	0	3	5	1	0.556373	0	-0.219021		0	1	0	0	0
Not in training set	0	Simulated	12101	T12101G	Homo_sapiens_ND4_S448	S448A	H	-	-	-	-	0		IPSMT	AIMPSTX	59	27	0	5	7	0	1.22858	0	-0.219107		0	0	0	0	0
Not in training set	0	Simulated	12102	C12102A	Homo_sapiens_ND4_S448	S448Y	H	-	-	-	-	0		IPSMT	AIMPSTX	59	27	0	5	7	0	1.22858	0	-0.219107		1	0	0	0	0
Not in training set	0	Simulated	12102	C12102G	Homo_sapiens_ND4_S448	S448C	H	-	-	-	-	0		IPSMT	AIMPSTX	59	27	0	5	7	0	1.22858	0	-0.219107		1	0	0	0	0
Not in training set	0	MITOMAP,HelixMTdb	12102	C12102T	Homo_sapiens_ND4_S448	S448F	H	Polymorphism	0	0	1	1	100	IPSMT	AIMPSTX	59	27	0	5	7	0	1.22858	0	-0.219107		1	0	0	0	0
Not in training set	0.0884173	Simulated	4857	C4857G	Homo_sapiens_ND2_L130	L130V	H	-	-	-	-	0		IMLV	IMLSV	19	6	0	4	5	1	0.355002	0	-0.220307		0	1	-	1	0
Not in training set	0.0884173	Simulated	11543	C11543G	Homo_sapiens_ND4_L262	L262V	H	-	-	-	-	0		IMLF	FIMLVX	48	26	0	4	6	0	1.58708	0	-0.224106		0	0	0	0	0
Not in training set	0.0884173	MITOMAP	11544	T11544A	Homo_sapiens_ND4_L262	L262H	H	Polymorphism	3	-	-	0		IMLF	FIMLVX	48	26	0	4	6	0	1.58708	0	-0.224106		1	1	0	0	0
Not in training set	0.0884173	MITOMAP	11544	T11544C	Homo_sapiens_ND4_L262	L262P	H	Polymorphism	1	-	-	0		IMLF	FIMLVX	48	26	0	4	6	0	1.58708	0	-0.224106		1	1	0	0	0
Not in training set	0.0884173	Simulated	11544	T11544G	Homo_sapiens_ND4_L262	L262R	H	-	-	-	-	0		IMLF	FIMLVX	48	26	0	4	6	0	1.58708	0	-0.224106		1	1	0	0	0
Not in training set	0	Simulated	6072	A6072T	Homo_sapiens_COI_I57	I57F	H	-	-	-	-	0		ILV	IALV	106	50	0	3	4	0	1.05015	0	-0.224308		1	0	-	1	0
Not in training set	0	Simulated	6073	T6073C	Homo_sapiens_COI_I57	I57T	H	-	-	-	-	0		ILV	IALV	106	50	0	3	4	0	1.05015	0	-0.224308		0	1	-	1	0
Not in training set	0	Simulated	6073	T6073A	Homo_sapiens_COI_I57	I57N	H	-	-	-	-	0		ILV	IALV	106	50	0	3	4	0	1.05015	0	-0.224308		1	1	-	1	0
Not in training set	0	Simulated	6073	T6073G	Homo_sapiens_COI_I57	I57S	H	-	-	-	-	0		ILV	IALV	106	50	0	3	4	0	1.05015	0	-0.224308		1	1	-	1	0
Not in training set	0	Simulated	6074	C6074G	Homo_sapiens_COI_I57	I57M	H	-	-	-	-	0		ILV	IALV	106	50	0	3	4	0	1.05015	0	-0.224308		1	0	-	1	1
Not in training set	0	HelixMTdb	6074	C6074A	Homo_sapiens_COI_I57	I57M	H	-	-	0	1	1	100	ILV	IALV	106	50	0	3	4	0	1.05015	0	-0.224308		1	0	-	1	1
Not in training set	0.0884173	Simulated	5373	A5373C	Homo_sapiens_ND2_I302	I302L	H	-	-	-	-	0		IMLV	IMLV	12	10	0	4	4	1	0.599127	0	-0.224623		0	0	-	0	0
Not in training set	0.0884173	Simulated	5373	A5373G	Homo_sapiens_ND2_I302	I302V	H	-	-	-	-	0		IMLV	IMLV	12	10	0	4	4	1	0.599127	0	-0.224623		0	0	-	0	0
Not in training set	1.06101	MITOMAP	13477	G13477C	Homo_sapiens_ND5_A381	A381P	H	Polymorphism	1	-	-	0		AIMLSTV	AIMLQSTVX	34	13	0	7	9	0	0.679048	0	-0.224858		1	0	0	0	0
Not in training set	1.06101	Simulated	13478	C13478A	Homo_sapiens_ND5_A381	A381E	H	-	-	-	-	0		AIMLSTV	AIMLQSTVX	34	13	0	7	9	0	0.679048	0	-0.224858		1	0	0	0	0
Not in training set	1.06101	Simulated	13478	C13478G	Homo_sapiens_ND5_A381	A381G	H	-	-	-	-	0		AIMLSTV	AIMLQSTVX	34	13	0	7	9	0	0.679048	0	-0.224858		1	0	0	0	0
Not in training set	1.14943	Simulated	13698	T13698A	Homo_sapiens_ND5_I454	I454M	H	-	-	-	-	0		IML	IMLTVX	20	7	0	3	6	1	0.326894	0	-0.225159		1	1	1	0	1
Not in training set	1.14943	Simulated	13698	T13698G	Homo_sapiens_ND5_I454	I454M	H	-	-	-	-	0		IML	IMLTVX	20	7	0	3	6	1	0.326894	0	-0.225159		1	1	1	0	1
Not in training set	0.176835	Simulated	13642	C13642A	Homo_sapiens_ND5_R436	R436S	H	-	-	-	-	0		AHLNRY	AMCHLNSRVYX	18	6	0	6	11	0	0.237173	0	-0.225223		1	1	1	1	0
Not in training set	0.176835	Simulated	13642	C13642G	Homo_sapiens_ND5_R436	R436G	H	-	-	-	-	0		AHLNRY	AMCHLNSRVYX	18	6	0	6	11	0	0.237173	0	-0.225223		1	1	1	1	0
Not in training set	0.176835	Simulated	13642	C13642T	Homo_sapiens_ND5_R436	R436C	H	-	-	-	-	0		AHLNRY	AMCHLNSRVYX	18	6	0	6	11	0	0.237173	0	-0.225223		1	1	1	1	0
Not in training set	0.176835	Simulated	13643	G13643C	Homo_sapiens_ND5_R436	R436P	H	-	-	-	-	0		AHLNRY	AMCHLNSRVYX	18	6	0	6	11	0	0.237173	0	-0.225223		1	1	1	1	0
Not in training set	0	Simulated	9220	C9220G	Homo_sapiens_COIII_S5	S5W	H	-	-	-	-	0		AFIMLSTV	AFIMLSTV	36	16	0	8	8	0	0.588433	0	-0.226824		1	0	1	1	0
Not in training set	0	MITOMAP,HelixMTdb	9219	T9219C	Homo_sapiens_COIII_S5	S5P	H	Polymorphism	0	0	1	1	100	AFIMLSTV	AFIMLSTV	36	16	0	8	8	0	0.588433	0	-0.226824		0	0	1	1	1
Not in training set	0	Simulated	9220	C9220A	Homo_sapiens_COIII_S5	S5X	H	-	-	-	-	0		AFIMLSTV	AFIMLSTV	36	16	0	8	8	0	0.588433	0	-0.226824		-	-	1	-	-
Not in training set	0	Simulated	7880	T7880A	Homo_sapiens_COII_S99	S99T	H	-	-	-	-	0		AST	AST	21	10	0	3	3	1	0.861375	0	-0.227852		0	0	0	0	0
Not in training set	0.0884173	Simulated	8548	T8548G	Homo_sapiens_ATP6_S8	S8A	H	-	-	-	-	0		FILQPST	FILQPSTX	47	28	0	7	8	0	0.693449	0	-0.22857		0	0	0	1	0
Not in training set	0.0884173	Simulated	8549	C8549G	Homo_sapiens_ATP6_S8	S8W	H	-	-	-	-	0		FILQPST	FILQPSTX	47	28	0	7	8	0	0.693449	0	-0.22857		1	1	0	1	0
Not in training set	0.0884173	Simulated	8549	C8549A	Homo_sapiens_ATP6_S8	S8X	H	-	-	-	-	0		FILQPST	FILQPSTX	47	28	0	7	8	0	0.693449	0	-0.22857		-	-	0	-	-
Not in training set	0	Simulated	12059	A12059T	Homo_sapiens_ND4_N434	N434Y	H	-	-	-	-	0		HSLTN	AFHMLNSTX	28	13	0	5	9	0	1.17501	0	-0.22886		1	1	0	0	0
Not in training set	0	Simulated	12059	A12059G	Homo_sapiens_ND4_N434	N434D	H	-	-	-	-	0		HSLTN	AFHMLNSTX	28	13	0	5	9	0	1.17501	0	-0.22886		1	1	0	1	0
Not in training set	0	Simulated	12060	A12060T	Homo_sapiens_ND4_N434	N434I	H	-	-	-	-	0		HSLTN	AFHMLNSTX	28	13	0	5	9	0	1.17501	0	-0.22886		1	1	0	0	1
Not in training set	0	Simulated	12061	C12061A	Homo_sapiens_ND4_N434	N434K	H	-	-	-	-	0		HSLTN	AFHMLNSTX	28	13	0	5	9	0	1.17501	0	-0.22886		1	1	0	1	1
Not in training set	0	Simulated	12061	C12061G	Homo_sapiens_ND4_N434	N434K	H	-	-	-	-	0		HSLTN	AFHMLNSTX	28	13	0	5	9	0	1.17501	0	-0.22886		1	1	0	1	1
Not in training set	0.0884173	Simulated	15470	T15470A	Homo_sapiens_CYB_L242	L242M	H	-	-	-	-	0		MLTV	IMLPTV	11	3	0	4	6	1	0.131992	0	-0.229021		1	0	1	1	0
Not in training set	0.0884173	Simulated	14631	C14631A	Homo_sapiens_ND6_G15	G15W	L	-	-	-	-	0		AGMSTV	ACGMLSTV	43	25	0	6	8	0	1.03741	0	-0.231922		1	1	1	0	0
Not in training set	0.0884173	Simulated	14630	C14630T	Homo_sapiens_ND6_G15	G15E	L	-	-	-	-	0		AGMSTV	ACGMLSTV	43	25	0	6	8	0	1.03741	0	-0.231922		1	1	1	1	0
Not in training set	0.0884173	Simulated	14631	C14631G	Homo_sapiens_ND6_G15	G15R	L	-	-	-	-	0		AGMSTV	ACGMLSTV	43	25	0	6	8	0	1.03741	0	-0.231922		1	1	1	1	0
Not in training set	0.0884173	Simulated	14631	C14631T	Homo_sapiens_ND6_G15	G15X	L	-	-	-	-	0		AGMSTV	ACGMLSTV	43	25	0	6	8	0	1.03741	0	-0.231922		-	-	1	-	-
Not in training set	0.0884173	Simulated	12919	T12919C	Homo_sapiens_ND5_S195	S195P	H	-	-	-	-	0		ASTG	AGLSTX	63	27	0	4	6	0	1.50602	0	-0.232135		1	1	0	1	0
Not in training set	0.0884173	Simulated	12920	C12920G	Homo_sapiens_ND5_S195	S195W	H	-	-	-	-	0		ASTG	AGLSTX	63	27	0	4	6	0	1.50602	0	-0.232135		1	1	0	1	0
Not in training set	0.0884173	Simulated	12920	C12920T	Homo_sapiens_ND5_S195	S195L	H	-	-	-	-	0		ASTG	AGLSTX	63	27	0	4	6	0	1.50602	0	-0.232135		1	1	0	1	0
Not in training set	0.0884173	Simulated	12920	C12920A	Homo_sapiens_ND5_S195	S195X	H	-	-	-	-	0		ASTG	AGLSTX	63	27	0	4	6	0	1.50602	0	-0.232135		-	-	0	-	-
Not in training set	0.0884173	Simulated	8830	C8830A	Homo_sapiens_ATP6_L102	L102M	H	-	-	-	-	0		IMLV	IMLPV	15	9	0	4	5	1	0.43356	0	-0.232529		1	0	0	0	0
Not in training set	0.0884173	Simulated	14171	A14171C	Homo_sapiens_ND6_I168	I168S	L	-	-	-	-	0		IMLV	FIMLTWV	37	20	0	4	7	0	1.57664	0	-0.233046		1	1	0	0	0
Not in training set	0.0884173	Simulated	14171	A14171G	Homo_sapiens_ND6_I168	I168T	L	-	-	-	-	0		IMLV	FIMLTWV	37	20	0	4	7	0	1.57664	0	-0.233046		1	1	0	0	0
Not in training set	0.0884173	Simulated	14171	A14171T	Homo_sapiens_ND6_I168	I168N	L	-	-	-	-	0		IMLV	FIMLTWV	37	20	0	4	7	0	1.57664	0	-0.233046		1	1	0	0	0
Not in training set	0.0884173	Simulated	14172	T14172A	Homo_sapiens_ND6_I168	I168F	L	-	-	-	-	0		IMLV	FIMLTWV	37	20	0	4	7	0	1.57664	0	-0.233046		1	1	0	0	0
Not in training set	0.795756	Simulated	13156	C13156G	Homo_sapiens_ND5_Q274	Q274E	H	-	-	-	-	0		MKLQR	MKLQRTHX	49	22	0	5	8	0	1.2081	0	-0.233908		1	0	0	0	0
Not in training set	0.795756	Simulated	13157	A13157C	Homo_sapiens_ND5_Q274	Q274P	H	-	-	-	-	0		MKLQR	MKLQRTHX	49	22	0	5	8	0	1.2081	0	-0.233908		1	1	0	0	0
Not in training set	0.795756	Simulated	13158	A13158C	Homo_sapiens_ND5_Q274	Q274H	H	-	-	-	-	0		MKLQR	MKLQRTHX	49	22	0	5	8	0	1.2081	0	-0.233908		1	1	0	0	0
Not in training set	0.795756	Simulated	13158	A13158T	Homo_sapiens_ND5_Q274	Q274H	H	-	-	-	-	0		MKLQR	MKLQRTHX	49	22	0	5	8	0	1.2081	0	-0.233908		1	1	0	0	0
Not in training set	0.795756	Simulated	13156	C13156T	Homo_sapiens_ND5_Q274	Q274X	H	-	-	-	-	0		MKLQR	MKLQRTHX	49	22	0	5	8	0	1.2081	0	-0.233908		-	-	0	-	-
Not in training set	0	Simulated	9855	A9855C	Homo_sapiens_COIII_I217	I217L	H	-	-	-	-	0		IAMTV	IAMTV	81	44	0	5	5	0	1.12292	0	-0.234164		0	0	1	0	0
Not in training set	0	Simulated	9855	A9855T	Homo_sapiens_COIII_I217	I217F	H	-	-	-	-	0		IAMTV	IAMTV	81	44	0	5	5	0	1.12292	0	-0.234164		0	1	1	0	0
Not in training set	0	Simulated	9856	T9856A	Homo_sapiens_COIII_I217	I217N	H	-	-	-	-	0		IAMTV	IAMTV	81	44	0	5	5	0	1.12292	0	-0.234164		0	1	1	0	0
Not in training set	0	Simulated	9856	T9856G	Homo_sapiens_COIII_I217	I217S	H	-	-	-	-	0		IAMTV	IAMTV	81	44	0	5	5	0	1.12292	0	-0.234164		0	1	1	0	0
Not in training set	0	Simulated	7592	C7592A	Homo_sapiens_COII_H3	H3N	H	-	-	-	-	0		ACHQTY	ACFHQRTYX	36	18	0	6	9	0	0.927223	0	-0.23422		1	1	0	0	0
Not in training set	0	Simulated	7592	C7592G	Homo_sapiens_COII_H3	H3D	H	-	-	-	-	0		ACHQTY	ACFHQRTYX	36	18	0	6	9	0	0.927223	0	-0.23422		1	1	0	1	0
Not in training set	0	Simulated	7593	A7593C	Homo_sapiens_COII_H3	H3P	H	-	-	-	-	0		ACHQTY	ACFHQRTYX	36	18	0	6	9	0	0.927223	0	-0.23422		1	1	0	1	0
Not in training set	0	Simulated	7593	A7593G	Homo_sapiens_COII_H3	H3R	H	-	-	-	-	0		ACHQTY	ACFHQRTYX	36	18	0	6	9	0	0.927223	0	-0.23422		1	1	0	1	0
Not in training set	0	Simulated	7593	A7593T	Homo_sapiens_COII_H3	H3L	H	-	-	-	-	0		ACHQTY	ACFHQRTYX	36	18	0	6	9	0	0.927223	0	-0.23422		1	1	0	1	0
Not in training set	0	Simulated	8084	A8084C	Homo_sapiens_COII_T167	T167P	H	-	-	-	-	0		APST	APSTX	11	8	0	4	5	1	0.490165	0	-0.236002		0	0	0	0	0
Not in training set	0	MITOMAP,HelixMTdb	8084	A8084G	Homo_sapiens_COII_T167	T167A	H	Polymorphism	14	83	6	89	6.74157	APST	APSTX	11	8	0	4	5	1	0.490165	0	-0.236002		0	0	0	0	0
Not in training set	0	Simulated	8887	A8887T	Homo_sapiens_ATP6_I121	I121F	H	-	-	-	-	0		AIMLPT	AFIMLPST	43	22	0	6	8	0	1.08903	0	-0.238146		0	0	0	0	0
Not in training set	0	Simulated	8888	T8888A	Homo_sapiens_ATP6_I121	I121N	H	-	-	-	-	0		AIMLPT	AFIMLPST	43	22	0	6	8	0	1.08903	0	-0.238146		0	0	0	0	0
Not in training set	0	Simulated	8888	T8888G	Homo_sapiens_ATP6_I121	I121S	H	-	-	-	-	0		AIMLPT	AFIMLPST	43	22	0	6	8	0	1.08903	0	-0.238146		0	0	0	0	0
Not in training set	0	MITOMAP,HelixMTdb	8887	A8887G	Homo_sapiens_ATP6_I121	I121V	H	Polymorphism	76	295	3	298	1.00671	AIMLPT	AFIMLPST	43	22	0	6	8	0	1.08903	0	-0.238146		0	0	0	0	0
Not in training set	0.0884173	Simulated	15113	A15113C	Homo_sapiens_CYB_T123	T123P	H	-	-	-	-	0		ISTLV	AIMLSTV	70	31	0	5	7	0	1.14183	0	-0.238731		1	1	0	0	0
Not in training set	0.0884173	Simulated	15114	C15114A	Homo_sapiens_CYB_T123	T123N	H	-	-	-	-	0		ISTLV	AIMLSTV	70	31	0	5	7	0	1.14183	0	-0.238731		1	1	0	1	0
Not in training set	0.0884173	MITOMAP,HelixMTdb	15113	A15113G	Homo_sapiens_CYB_T123	T123A	H	Polymorphism	15	16	7	23	30.4348	ISTLV	AIMLSTV	70	31	0	5	7	0	1.14183	0	-0.238731		1	0	0	1	0
Not in training set	0	Simulated	8010	T8010A	Homo_sapiens_COII_V142	V142E	H	-	-	-	-	0		AIMLTV	AIMLPTV	60	29	0	6	7	0	1.07733	0	-0.238803		1	1	0	1	0
Not in training set	0	Simulated	8010	T8010G	Homo_sapiens_COII_V142	V142G	H	-	-	-	-	0		AIMLTV	AIMLPTV	60	29	0	6	7	0	1.07733	0	-0.238803		1	1	0	1	0
Not in training set	0.0884173	Simulated	14639	A14639C	Homo_sapiens_ND6_L12	L12W	L	-	-	-	-	0		ACFLVY	ACFLSTVY	34	16	0	6	8	0	1.19845	0	-0.239587		1	0	0	0	0
Not in training set	0.0884173	Simulated	14640	A14640T	Homo_sapiens_ND6_L12	L12M	L	-	-	-	-	0		ACFLVY	ACFLSTVY	34	16	0	6	8	0	1.19845	0	-0.239587		1	0	0	0	0
Not in training set	0.0884173	Simulated	14639	A14639G	Homo_sapiens_ND6_L12	L12S	L	-	-	-	-	0		ACFLVY	ACFLSTVY	34	16	0	6	8	0	1.19845	0	-0.239587		1	1	0	0	0
Not in training set	0.0884173	Simulated	14639	A14639T	Homo_sapiens_ND6_L12	L12X	L	-	-	-	-	0		ACFLVY	ACFLSTVY	34	16	0	6	8	0	1.19845	0	-0.239587		-	-	0	-	-
Not in training set	0.0884173	Simulated	4004	T4004A	Homo_sapiens_ND1_M233	M233K	H	-	-	-	-	0		AIMLSTV	AFIMLSTV	36	18	0	7	8	0	0.961787	0	-0.241298		1	1	1	1	0
Not in training set	0.0884173	Simulated	4004	T4004G	Homo_sapiens_ND1_M233	M233X	H	-	-	-	-	0		AIMLSTV	AFIMLSTV	36	18	0	7	8	0	0.961787	0	-0.241298		-	-	1	-	-
Not in training set	0	Simulated	10194	C10194A	Homo_sapiens_ND3_P46	P46T	H	-	-	-	-	0		IPST	IPSTX	9	4	0	4	5	1	0.565512	0	-0.241708		1	0	0	0	0
Not in training set	0.0884173	Simulated	3433	T3433G	Homo_sapiens_ND1_Y43	Y43D	H	-	-	-	-	0		CFHNWY	CDFIHNWY	63	25	0	6	8	0	0.901596	0	-0.242126		0	1	1	1	0
Not in training set	0.0884173	Simulated	3434	A3434C	Homo_sapiens_ND1_Y43	Y43S	H	-	-	-	-	0		CFHNWY	CDFIHNWY	63	25	0	6	8	0	0.901596	0	-0.242126		0	1	1	1	0
Not in training set	0.0884173	Simulated	3435	C3435A	Homo_sapiens_ND1_Y43	Y43X	H	-	-	-	-	0		CFHNWY	CDFIHNWY	63	25	0	6	8	0	0.901596	0	-0.242126		-	-	1	-	-
Not in training set	0.0884173	Simulated	3435	C3435G	Homo_sapiens_ND1_Y43	Y43X	H	-	-	-	-	0		CFHNWY	CDFIHNWY	63	25	0	6	8	0	0.901596	0	-0.242126		-	-	1	-	-
Not in training set	0	Simulated	10800	T10800A	Homo_sapiens_ND4_L14	L14Q	H	-	-	-	-	0		IVMLT	AIMLTVX	56	27	0	5	7	0	1.31239	0	-0.242971		1	1	0	1	0
Not in training set	0	Simulated	10800	T10800C	Homo_sapiens_ND4_L14	L14P	H	-	-	-	-	0		IVMLT	AIMLTVX	56	27	0	5	7	0	1.31239	0	-0.242971		1	1	0	1	0
Not in training set	0	Simulated	10800	T10800G	Homo_sapiens_ND4_L14	L14R	H	-	-	-	-	0		IVMLT	AIMLTVX	56	27	0	5	7	0	1.31239	0	-0.242971		1	1	0	1	0
Not in training set	1.23784	Simulated	13618	C13618G	Homo_sapiens_ND5_L428	L428V	H	-	-	-	-	0		FIHLSY	FIHLSYX	42	20	0	6	7	0	1.31019	0	-0.243342		1	0	0	0	0
Not in training set	1.23784	Simulated	13619	T13619C	Homo_sapiens_ND5_L428	L428P	H	-	-	-	-	0		FIHLSY	FIHLSYX	42	20	0	6	7	0	1.31019	0	-0.243342		1	1	0	0	0
Not in training set	1.23784	Simulated	13619	T13619G	Homo_sapiens_ND5_L428	L428R	H	-	-	-	-	0		FIHLSY	FIHLSYX	42	20	0	6	7	0	1.31019	0	-0.243342		1	1	0	0	0
Not in training set	0.0884173	Simulated	12665	C12665G	Homo_sapiens_ND5_S110	S110W	H	-	-	-	-	0		APSTL	AIMLNPSTHX	53	17	0	5	10	0	0.754441	0	-0.246597		1	1	1	1	0
Not in training set	0.0884173	Simulated	12665	C12665A	Homo_sapiens_ND5_S110	S110X	H	-	-	-	-	0		APSTL	AIMLNPSTHX	53	17	0	5	10	0	0.754441	0	-0.246597		-	-	1	-	-
Not in training set	0	Simulated	7808	C7808G	Homo_sapiens_COII_L75	L75V	H	-	-	-	-	0		AFMLT	AFMLSTX	67	31	0	5	7	0	1.20095	0	-0.250269		1	0	1	0	0
Not in training set	0	Simulated	7808	C7808A	Homo_sapiens_COII_L75	L75I	H	-	-	-	-	0		AFMLT	AFMLSTX	67	31	0	5	7	0	1.20095	0	-0.250269		1	0	1	1	0
Not in training set	0	Simulated	7809	T7809A	Homo_sapiens_COII_L75	L75H	H	-	-	-	-	0		AFMLT	AFMLSTX	67	31	0	5	7	0	1.20095	0	-0.250269		1	1	1	1	0
Not in training set	0	Simulated	7809	T7809C	Homo_sapiens_COII_L75	L75P	H	-	-	-	-	0		AFMLT	AFMLSTX	67	31	0	5	7	0	1.20095	0	-0.250269		1	1	1	1	0
Not in training set	0	Simulated	7809	T7809G	Homo_sapiens_COII_L75	L75R	H	-	-	-	-	0		AFMLT	AFMLSTX	67	31	0	5	7	0	1.20095	0	-0.250269		1	1	1	1	0
Not in training set	0	Simulated	14210	A14210T	Homo_sapiens_ND6_V155	V155D	L	-	-	-	-	0		AGIMLSV	AGIMLSV	59	34	0	7	7	0	0.809321	0	-0.250309		1	1	0	0	0
Not in training set	0	HelixMTdb	14211	C14211A	Homo_sapiens_ND6_V155	V155F	L	-	-	1	0	1	0	AGIMLSV	AGIMLSV	59	34	0	7	7	0	0.809321	0	-0.250309		1	1	0	0	0
Not in training set	0	Simulated	8442	T8442A	Homo_sapiens_ATP8_L26	L26Q	H	-	-	-	-	0		IMLPSTV	FIKMLPSTV	43	24	0	7	9	0	0.583696	0	-0.250816		1	1	-	1	0
Not in training set	0	Simulated	8442	T8442G	Homo_sapiens_ATP8_L26	L26R	H	-	-	-	-	0		IMLPSTV	FIKMLPSTV	43	24	0	7	9	0	0.583696	0	-0.250816		1	1	-	1	0
Not in training set	0	MITOMAP	11919	C11919T	Homo_sapiens_ND4_S387	S387F	H	Thyroid Cancer Cell Line: Reported	0	-	-	0		AHKNST	AHKMLNPSTYX	21	9	0	6	11	0	0.425642	0	-0.250878		1	1	1	0	0
Not in training set	0	Simulated	11918	T11918C	Homo_sapiens_ND4_S387	S387P	H	-	-	-	-	0		AHKNST	AHKMLNPSTYX	21	9	0	6	11	0	0.425642	0	-0.250878		1	1	1	1	0
Not in training set	0	Simulated	11919	C11919A	Homo_sapiens_ND4_S387	S387Y	H	-	-	-	-	0		AHKNST	AHKMLNPSTYX	21	9	0	6	11	0	0.425642	0	-0.250878		1	1	1	1	0
Not in training set	0	Simulated	11919	C11919G	Homo_sapiens_ND4_S387	S387C	H	-	-	-	-	0		AHKNST	AHKMLNPSTYX	21	9	0	6	11	0	0.425642	0	-0.250878		1	1	1	1	0
Not in training set	0	Simulated	10788	T10788C	Homo_sapiens_ND4_M10	M10T	H	-	-	-	-	0		AMLT	AMLSTV	17	3	0	4	6	1	0.327933	0	-0.254855		1	1	1	1	0
Not in training set	0.0884173	Simulated	3326	T3326A	Homo_sapiens_ND1_L7	L7Q	H	-	-	-	-	0		AFIMLV	AFIMLSTV	67	25	0	6	8	0	0.911481	0	-0.256583		1	1	1	1	0
Not in training set	0.0884173	Simulated	3326	T3326C	Homo_sapiens_ND1_L7	L7P	H	-	-	-	-	0		AFIMLV	AFIMLSTV	67	25	0	6	8	0	0.911481	0	-0.256583		1	1	1	1	0
Not in training set	0.0884173	Simulated	3326	T3326G	Homo_sapiens_ND1_L7	L7R	H	-	-	-	-	0		AFIMLV	AFIMLSTV	67	25	0	6	8	0	0.911481	0	-0.256583		1	1	1	1	0
Not in training set	0.0884173	Simulated	5080	A5080C	Homo_sapiens_ND2_N204	N204T	H	-	-	-	-	0		YSTN	ANSTY	17	8	0	4	5	1	0.575895	0	-0.257829		0	1	-	0	0
Not in training set	0.0884173	Simulated	3452	T3452A	Homo_sapiens_ND1_F49	F49Y	H	-	-	-	-	0		AFIMLV	AFIMLV	53	31	0	6	6	0	1.31995	0	-0.258039		1	0	1	1	0
Not in training set	0.0884173	Simulated	3452	T3452G	Homo_sapiens_ND1_F49	F49C	H	-	-	-	-	0		AFIMLV	AFIMLV	53	31	0	6	6	0	1.31995	0	-0.258039		1	0	1	1	0
Not in training set	0.0884173	Simulated	3452	T3452C	Homo_sapiens_ND1_F49	F49S	H	-	-	-	-	0		AFIMLV	AFIMLV	53	31	0	6	6	0	1.31995	0	-0.258039		1	1	1	1	0
Not in training set	1.23784	Simulated	12692	A12692T	Homo_sapiens_ND5_K119	K119M	H	-	-	-	-	0		MKL	FKMLNSH	15	6	0	3	7	1	0.22735	0	-0.258674		1	1	1	0	0
Not in training set	0	Simulated	7260	C7260A	Homo_sapiens_COI_L453	L453M	H	-	-	-	-	0		IALV	IAMLV	80	41	0	4	5	0	1.39215	0	-0.259123		0	0	-	0	0
Not in training set	0	Simulated	7261	T7261A	Homo_sapiens_COI_L453	L453Q	H	-	-	-	-	0		IALV	IAMLV	80	41	0	4	5	0	1.39215	0	-0.259123		0	0	-	0	0
Not in training set	0	Simulated	7261	T7261G	Homo_sapiens_COI_L453	L453R	H	-	-	-	-	0		IALV	IAMLV	80	41	0	4	5	0	1.39215	0	-0.259123		0	0	-	0	0
Not in training set	0	Simulated	7261	T7261C	Homo_sapiens_COI_L453	L453P	H	-	-	-	-	0		IALV	IAMLV	80	41	0	4	5	0	1.39215	0	-0.259123		1	0	-	0	0
Not in training set	0	Simulated	11082	T11082A	Homo_sapiens_ND4_M108	M108K	H	-	-	-	-	0		AIMLTV	AFIMLPSTVY	48	12	0	6	10	0	0.668894	0	-0.259157		1	1	0	1	0
Not in training set	0	Simulated	11082	T11082G	Homo_sapiens_ND4_M108	M108X	H	-	-	-	-	0		AIMLTV	AFIMLPSTVY	48	12	0	6	10	0	0.668894	0	-0.259157		-	-	0	-	-
Not in training set	0	Simulated	10802	A10802T	Homo_sapiens_ND4_T15	T15S	H	-	-	-	-	0		AIMLTV	AGIMLTV	73	37	0	6	7	0	0.897297	0	-0.260397		1	0	1	0	0
Not in training set	0	Simulated	10802	A10802C	Homo_sapiens_ND4_T15	T15P	H	-	-	-	-	0		AIMLTV	AGIMLTV	73	37	0	6	7	0	0.897297	0	-0.260397		1	1	1	1	0
Not in training set	0	Simulated	10803	C10803A	Homo_sapiens_ND4_T15	T15K	H	-	-	-	-	0		AIMLTV	AGIMLTV	73	37	0	6	7	0	0.897297	0	-0.260397		1	1	1	1	0
Not in training set	0	Simulated	10803	C10803G	Homo_sapiens_ND4_T15	T15X	H	-	-	-	-	0		AIMLTV	AGIMLTV	73	37	0	6	7	0	0.897297	0	-0.260397		-	-	1	-	-
Not in training set	0.0884173	Simulated	15534	A15534C	Homo_sapiens_CYB_N263	N263T	H	-	-	-	-	0		ISVN	DINSV	108	49	0	4	5	0	0.92392	0	-0.260742		0	0	1	0	0
Not in training set	0.0884173	Simulated	15535	C15535A	Homo_sapiens_CYB_N263	N263K	H	-	-	-	-	0		ISVN	DINSV	108	49	0	4	5	0	0.92392	0	-0.260742		0	0	1	0	0
Not in training set	0.0884173	Simulated	15535	C15535G	Homo_sapiens_CYB_N263	N263K	H	-	-	-	-	0		ISVN	DINSV	108	49	0	4	5	0	0.92392	0	-0.260742		0	0	1	0	0
Not in training set	0.0884173	Simulated	15533	A15533C	Homo_sapiens_CYB_N263	N263H	H	-	-	-	-	0		ISVN	DINSV	108	49	0	4	5	0	0.92392	0	-0.260742		1	0	1	1	0
Not in training set	0.0884173	Simulated	15533	A15533T	Homo_sapiens_CYB_N263	N263Y	H	-	-	-	-	0		ISVN	DINSV	108	49	0	4	5	0	0.92392	0	-0.260742		1	0	1	1	0
Not in training set	0.0884173	MITOMAP,HelixMTdb	15533	A15533G	Homo_sapiens_CYB_N263	N263D	H	Polymorphism	6	50	3	53	5.66038	ISVN	DINSV	108	49	0	4	5	0	0.92392	0	-0.260742		0	0	1	1	0
Not in training set	0.0884173	Simulated	5383	T5383C	Homo_sapiens_ND2_L305	L305P	H	-	-	-	-	0		PLF	ACFLPY	25	13	0	3	6	1	0.443948	0	-0.260981		1	1	-	0	0
Not in training set	0.0884173	HelixMTdb	15668	C15668T	Homo_sapiens_CYB_H308	H308Y	H	-	-	0	3	3	100	QHYN	HNQRY	18	9	0	4	5	1	0.576511	0	-0.261004		1	1	1	1	0
Not in training set	1.23784	Simulated	13595	G13595C	Homo_sapiens_ND5_S420	S420T	H	-	-	-	-	0		AST	AGSTVX	17	7	0	3	6	1	0.574622	0	-0.26146		1	0	0	0	0
Not in training set	0	Simulated	11873	A11873C	Homo_sapiens_ND4_T372	T372P	H	-	-	-	-	0		ASFTL	AFLSTX	66	44	0	5	6	0	1.20626	0	-0.261462		1	1	0	1	0
Not in training set	0	Simulated	11874	C11874T	Homo_sapiens_ND4_T372	T372I	H	-	-	-	-	0		ASFTL	AFLSTX	66	44	0	5	6	0	1.20626	0	-0.261462		1	1	0	1	0
Not in training set	0	MITOMAP	11874	C11874A	Homo_sapiens_ND4_T372	T372N	H	LHON: Reported	0	-	-	0		ASFTL	AFLSTX	66	44	0	5	6	0	1.20626	0	-0.261462		1	1	0	1	1
Not in training set	0.0884173	Simulated	14546	A14546C	Homo_sapiens_ND6_I43	I43S	L	-	-	-	-	0		IMTLV	GFIMLTVX	74	33	0	5	8	0	0.942981	0	-0.262217		0	1	0	0	0
Not in training set	0.0884173	Simulated	14546	A14546T	Homo_sapiens_ND6_I43	I43N	L	-	-	-	-	0		IMTLV	GFIMLTVX	74	33	0	5	8	0	0.942981	0	-0.262217		1	1	0	0	0
Not in training set	0.0884173	Simulated	14547	T14547A	Homo_sapiens_ND6_I43	I43F	L	-	-	-	-	0		IMTLV	GFIMLTVX	74	33	0	5	8	0	0.942981	0	-0.262217		1	1	0	0	0
Not in training set	0.0884173	Simulated	15236	A15236C	Homo_sapiens_CYB_I164	I164L	H	-	-	-	-	0		ILV	ILTVX	43	14	0	3	5	1	0.515046	0	-0.262387		0	0	1	0	0
Not in training set	0	Simulated	8031	C8031A	Homo_sapiens_COII_P149	P149H	H	-	-	-	-	0		ADLPST	ADFLPST	25	15	0	6	7	0	1.48152	0	-0.264852		1	1	1	1	0
Not in training set	0	Simulated	8031	C8031G	Homo_sapiens_COII_P149	P149R	H	-	-	-	-	0		ADLPST	ADFLPST	25	15	0	6	7	0	1.48152	0	-0.264852		1	1	1	1	0
Not in training set	0	Simulated	9345	C9345G	Homo_sapiens_COIII_L47	L47V	H	-	-	-	-	0		IFMLT	AFIMLPTVX	52	25	0	5	9	0	1.03033	0	-0.264883		0	0	1	0	0
Not in training set	0	Simulated	9346	T9346A	Homo_sapiens_COIII_L47	L47Q	H	-	-	-	-	0		IFMLT	AFIMLPTVX	52	25	0	5	9	0	1.03033	0	-0.264883		1	1	1	1	0
Not in training set	0	Simulated	9346	T9346C	Homo_sapiens_COIII_L47	L47P	H	-	-	-	-	0		IFMLT	AFIMLPTVX	52	25	0	5	9	0	1.03033	0	-0.264883		1	1	1	1	0
Not in training set	0	Simulated	9346	T9346G	Homo_sapiens_COIII_L47	L47R	H	-	-	-	-	0		IFMLT	AFIMLPTVX	52	25	0	5	9	0	1.03033	0	-0.264883		1	1	1	1	0
Not in training set	0	Simulated	12044	T12044G	Homo_sapiens_ND4_S429	S429A	H	-	-	-	-	0		IMLPST	AIMLNPST	58	25	0	6	8	0	1.02924	0	-0.265898		1	0	1	1	0
Not in training set	0	Simulated	12045	C12045G	Homo_sapiens_ND4_S429	S429W	H	-	-	-	-	0		IMLPST	AIMLNPST	58	25	0	6	8	0	1.02924	0	-0.265898		1	1	1	1	0
Not in training set	0	Simulated	12045	C12045A	Homo_sapiens_ND4_S429	S429X	H	-	-	-	-	0		IMLPST	AIMLNPST	58	25	0	6	8	0	1.02924	0	-0.265898		-	-	1	-	-
Not in training set	0	Simulated	12122	A12122C	Homo_sapiens_ND4_T455	T455P	H	-	-	-	-	0		ASMLT	AIMLPSTV	64	30	0	5	8	0	1.09891	0	-0.266828		1	0	0	0	0
Not in training set	0	Simulated	12123	C12123A	Homo_sapiens_ND4_T455	T455N	H	-	-	-	-	0		ASMLT	AIMLPSTV	64	30	0	5	8	0	1.09891	0	-0.266828		1	0	0	0	0
Not in training set	0	MITOMAP,HelixMTdb	12123	C12123T	Homo_sapiens_ND4_T455	T455I	H	Polymorphism	17	80	4	84	4.7619	ASMLT	AIMLPSTV	64	30	0	5	8	0	1.09891	0	-0.266828		0	0	0	0	0
Not in training set	0.0884173	Simulated	5370	T5370C	Homo_sapiens_ND2_S301	S301P	H	-	-	-	-	0		ASTF	AFSTX	77	40	0	4	5	0	1.46523	0	-0.271644		1	1	-	0	0
Not in training set	0.0884173	MITOMAP	5371	C5371G	Homo_sapiens_ND2_S301	S301W	H	Polymorphism	1	-	-	0		ASTF	AFSTX	77	40	0	4	5	0	1.46523	0	-0.271644		1	1	-	0	0
Not in training set	0.0884173	Simulated	5371	C5371T	Homo_sapiens_ND2_S301	S301L	H	-	-	-	-	0		ASTF	AFSTX	77	40	0	4	5	0	1.46523	0	-0.271644		1	1	-	0	0
Not in training set	0.0884173	Simulated	5371	C5371A	Homo_sapiens_ND2_S301	S301X	H	-	-	-	-	0		ASTF	AFSTX	77	40	0	4	5	0	1.46523	0	-0.271644		-	-	-	-	-
Not in training set	0.0884173	Simulated	10875	T10875A	Homo_sapiens_ND4_L39	L39Q	H	-	-	-	-	0		AFIMLPTV	AFIMLPTV	46	21	0	8	8	0	0.673979	0	-0.273583		1	1	1	1	0
Not in training set	0.0884173	Simulated	10875	T10875G	Homo_sapiens_ND4_L39	L39R	H	-	-	-	-	0		AFIMLPTV	AFIMLPTV	46	21	0	8	8	0	0.673979	0	-0.273583		1	1	1	1	0
Not in training set	0	Simulated	11838	T11838A	Homo_sapiens_ND4_L360	L360H	H	-	-	-	-	0		AFIMLTV	AFIMLTV	59	22	0	7	7	0	1.06947	0	-0.275766		1	1	1	1	0
Not in training set	0	Simulated	11838	T11838C	Homo_sapiens_ND4_L360	L360P	H	-	-	-	-	0		AFIMLTV	AFIMLTV	59	22	0	7	7	0	1.06947	0	-0.275766		1	1	1	1	0
Not in training set	0	Simulated	11838	T11838G	Homo_sapiens_ND4_L360	L360R	H	-	-	-	-	0		AFIMLTV	AFIMLTV	59	22	0	7	7	0	1.06947	0	-0.275766		1	1	1	1	0
Not in training set	0	MITOMAP	12096	T12096A	Homo_sapiens_ND4_L446	L446H	H	Polymorphism	1	-	-	0		ACFIMLSV	ACFIMLSTV	30	12	0	8	9	0	0.610372	0	-0.275778		1	1	0	1	0
Not in training set	0	MITOMAP	12096	T12096C	Homo_sapiens_ND4_L446	L446P	H	Polymorphism	0	-	-	0		ACFIMLSV	ACFIMLSTV	30	12	0	8	9	0	0.610372	0	-0.275778		1	1	0	1	0
Not in training set	0	Simulated	12096	T12096G	Homo_sapiens_ND4_L446	L446R	H	-	-	-	-	0		ACFIMLSV	ACFIMLSTV	30	12	0	8	9	0	0.610372	0	-0.275778		1	1	0	1	0
Not in training set	0	Simulated	7964	T7964A	Homo_sapiens_COII_F127	F127I	H	-	-	-	-	0		EDFNSY	EDFNSY	44	25	0	6	6	0	1.48422	0	-0.276		1	0	0	0	0
Not in training set	0	Simulated	7964	T7964G	Homo_sapiens_COII_F127	F127V	H	-	-	-	-	0		EDFNSY	EDFNSY	44	25	0	6	6	0	1.48422	0	-0.276		1	0	0	0	0
Not in training set	0	Simulated	7966	C7966G	Homo_sapiens_COII_F127	F127L	H	-	-	-	-	0		EDFNSY	EDFNSY	44	25	0	6	6	0	1.48422	0	-0.276		1	0	0	0	0
Not in training set	0	HelixMTdb	7966	C7966A	Homo_sapiens_COII_F127	F127L	H	-	-	3	0	3	0	EDFNSY	EDFNSY	44	25	0	6	6	0	1.48422	0	-0.276		1	0	0	0	0
Not in training set	0	MITOMAP,HelixMTdb	7964	T7964C	Homo_sapiens_COII_F127	F127L	H	Polymorphism	16	64	3	67	4.47761	EDFNSY	EDFNSY	44	25	0	6	6	0	1.48422	0	-0.276		1	0	0	0	0
Not in training set	0	Simulated	7965	T7965G	Homo_sapiens_COII_F127	F127C	H	-	-	-	-	0		EDFNSY	EDFNSY	44	25	0	6	6	0	1.48422	0	-0.276		1	0	0	0	1
Not in training set	1.23784	Simulated	13969	A13969C	Homo_sapiens_ND5_S545	S545R	H	-	-	-	-	0		AYSG	ACDGHNPSVYX	56	18	0	4	11	0	0.665651	0	-0.277177		1	1	0	1	0
Not in training set	1.23784	Simulated	13970	G13970C	Homo_sapiens_ND5_S545	S545T	H	-	-	-	-	0		AYSG	ACDGHNPSVYX	56	18	0	4	11	0	0.665651	0	-0.277177		1	1	0	1	0
Not in training set	1.23784	Simulated	13970	G13970T	Homo_sapiens_ND5_S545	S545I	H	-	-	-	-	0		AYSG	ACDGHNPSVYX	56	18	0	4	11	0	0.665651	0	-0.277177		1	1	0	1	0
Not in training set	1.23784	HelixMTdb	13970	G13970A	Homo_sapiens_ND5_S545	S545N	H	-	-	0	1	1	100	AYSG	ACDGHNPSVYX	56	18	0	4	11	0	0.665651	0	-0.277177		1	1	0	1	0
Not in training set	1.23784	MITOMAP,HelixMTdb	13969	A13969T	Homo_sapiens_ND5_S545	S545C	H	Polymorphism	1	7	0	7	0	AYSG	ACDGHNPSVYX	56	18	0	4	11	0	0.665651	0	-0.277177		1	1	0	1	0
Not in training set	1.23784	Simulated	13971	C13971A	Homo_sapiens_ND5_S545	S545X	H	-	-	-	-	0		AYSG	ACDGHNPSVYX	56	18	0	4	11	0	0.665651	0	-0.277177		-	-	0	-	-
Not in training set	1.23784	Simulated	13971	C13971G	Homo_sapiens_ND5_S545	S545X	H	-	-	-	-	0		AYSG	ACDGHNPSVYX	56	18	0	4	11	0	0.665651	0	-0.277177		-	-	0	-	-
Not in training set	0	MITOMAP,HelixMTdb	8896	G8896A	Homo_sapiens_ATP6_A124	A124T	H	Polymorphism	27	180	13	193	6.73575	ASTF	ACFSTX	21	10	0	4	6	1	0.384244	0	-0.277849		0	0	0	0	0
Not in training set	0.0884173	Simulated	13333	G13333C	Homo_sapiens_ND5_A333	A333P	H	-	-	-	-	0		APSY	ACLPSTY	9	4	0	4	7	1	0.144557	0	-0.278554		1	1	1	1	1
Not in training set	0	Simulated	10992	T10992A	Homo_sapiens_ND4_M78	M78K	H	-	-	-	-	0		IVMTL	IVMLT	71	37	0	5	5	0	1.4502	0	-0.279312		0	1	1	1	0
Not in training set	0	Simulated	10992	T10992G	Homo_sapiens_ND4_M78	M78X	H	-	-	-	-	0		IVMTL	IVMLT	71	37	0	5	5	0	1.4502	0	-0.279312		-	-	1	-	-
Not in training set	0	Simulated	9334	T9334A	Homo_sapiens_COIII_L43	L43H	H	-	-	-	-	0		FIMLSTV	AFIMLSTVYX	37	19	0	7	10	0	0.496196	0	-0.280951		1	1	1	1	0
Not in training set	0	Simulated	9334	T9334G	Homo_sapiens_COIII_L43	L43R	H	-	-	-	-	0		FIMLSTV	AFIMLSTVYX	37	19	0	7	10	0	0.496196	0	-0.280951		1	1	1	1	0
Not in training set	0	HelixMTdb	9334	T9334C	Homo_sapiens_COIII_L43	L43P	H	-	-	0	1	1	100	FIMLSTV	AFIMLSTVYX	37	19	0	7	10	0	0.496196	0	-0.280951		1	1	1	1	0
Not in training set	0	MITOMAP,HelixMTdb	11963	G11963C	Homo_sapiens_ND4_V402	V402L	H	Polymorphism	7	1	0	1	0	IAMLV	IAMLV	29	9	0	5	5	1	0.304725	0	-0.280964		0	0	0	0	0
Not in training set	0	Simulated	8908	T8908A	Homo_sapiens_ATP6_F128	F128I	H	-	-	-	-	0		IMLF	IMLF	32	15	0	4	4	1	0.684106	0	-0.281095		0	0	1	0	0
Not in training set	0.0884173	Simulated	3475	A3475T	Homo_sapiens_ND1_T57	T57S	H	-	-	-	-	0		IVMTL	IMLSTV	77	35	0	5	6	0	1.30896	0	-0.282074		1	0	1	0	0
Not in training set	0.0884173	Simulated	3476	C3476G	Homo_sapiens_ND1_T57	T57S	H	-	-	-	-	0		IVMTL	IMLSTV	77	35	0	5	6	0	1.30896	0	-0.282074		1	0	1	0	0
Not in training set	0.0884173	Simulated	3475	A3475C	Homo_sapiens_ND1_T57	T57P	H	-	-	-	-	0		IVMTL	IMLSTV	77	35	0	5	6	0	1.30896	0	-0.282074		1	1	1	0	0
Not in training set	0.0884173	Simulated	3476	C3476A	Homo_sapiens_ND1_T57	T57N	H	-	-	-	-	0		IVMTL	IMLSTV	77	35	0	5	6	0	1.30896	0	-0.282074		1	1	1	0	0
Not in training set	0.0884173	HelixMTdb	3475	A3475G	Homo_sapiens_ND1_T57	T57A	H	-	-	3	2	5	40	IVMTL	IMLSTV	77	35	0	5	6	0	1.30896	0	-0.282074		0	0	1	0	0
Not in training set	0.176835	Simulated	13645	T13645A	Homo_sapiens_ND5_F437	F437I	H	-	-	-	-	0		CFHLSY	CFHLSTYX	70	28	0	6	8	0	0.934555	0	-0.282614		1	1	1	0	0
Not in training set	0.176835	Simulated	13645	T13645G	Homo_sapiens_ND5_F437	F437V	H	-	-	-	-	0		CFHLSY	CFHLSTYX	70	28	0	6	8	0	0.934555	0	-0.282614		1	1	1	1	0
Not in training set	0.0884173	Simulated	4775	A4775C	Homo_sapiens_ND2_M102	M102I	H	-	-	-	-	0		IMLF	FIMLX	33	17	0	4	5	1	0.468382	0	-0.282947		0	0	-	0	0
Not in training set	0.0884173	Simulated	4775	A4775T	Homo_sapiens_ND2_M102	M102I	H	-	-	-	-	0		IMLF	FIMLX	33	17	0	4	5	1	0.468382	0	-0.282947		0	0	-	0	0
Not in training set	1.23784	Simulated	12884	T12884A	Homo_sapiens_ND5_I183	I183N	H	-	-	-	-	0		FIMLV	FIMLVYX	69	36	0	5	7	0	1.21204	0	-0.283082		1	1	1	1	0
Not in training set	1.23784	Simulated	12884	T12884G	Homo_sapiens_ND5_I183	I183S	H	-	-	-	-	0		FIMLV	FIMLVYX	69	36	0	5	7	0	1.21204	0	-0.283082		1	1	1	1	0
Not in training set	1.23784	HelixMTdb	12884	T12884C	Homo_sapiens_ND5_I183	I183T	H	-	-	0	1	1	100	FIMLV	FIMLVYX	69	36	0	5	7	0	1.21204	0	-0.283082		1	1	1	1	0
Not in training set	0.0884173	Simulated	3773	T3773A	Homo_sapiens_ND1_M156	M156K	H	-	-	-	-	0		FIMLSTV	FIMLSTVY	49	24	0	7	8	0	0.955925	0	-0.283367		1	1	1	1	0
Not in training set	0.0884173	Simulated	3773	T3773G	Homo_sapiens_ND1_M156	M156X	H	-	-	-	-	0		FIMLSTV	FIMLSTVY	49	24	0	7	8	0	0.955925	0	-0.283367		-	-	1	-	-
Not in training set	0.0884173	Simulated	14585	A14585C	Homo_sapiens_ND6_L30	L30W	L	-	-	-	-	0		IFMLV	AFIMLWV	73	32	0	5	7	0	1.23439	0	-0.284412		1	1	0	1	0
Not in training set	0.0884173	Simulated	14585	A14585G	Homo_sapiens_ND6_L30	L30S	L	-	-	-	-	0		IFMLV	AFIMLWV	73	32	0	5	7	0	1.23439	0	-0.284412		1	1	0	1	0
Not in training set	0.0884173	Simulated	14585	A14585T	Homo_sapiens_ND6_L30	L30X	L	-	-	-	-	0		IFMLV	AFIMLWV	73	32	0	5	7	0	1.23439	0	-0.284412		-	-	0	-	-
Not in training set	0	Simulated	7796	A7796T	Homo_sapiens_COII_I71	I71F	H	-	-	-	-	0		IAMLV	AFIMLTV	75	37	0	5	7	0	1.15107	0	-0.285739		1	1	0	0	0
Not in training set	0	Simulated	7797	T7797A	Homo_sapiens_COII_I71	I71N	H	-	-	-	-	0		IAMLV	AFIMLTV	75	37	0	5	7	0	1.15107	0	-0.285739		1	1	0	1	0
Not in training set	0	Simulated	7797	T7797G	Homo_sapiens_COII_I71	I71S	H	-	-	-	-	0		IAMLV	AFIMLTV	75	37	0	5	7	0	1.15107	0	-0.285739		1	1	0	1	0
Not in training set	0	MITOMAP,HelixMTdb	7797	T7797C	Homo_sapiens_COII_I71	I71T	H	Polymorphism	5	9	1	10	10	IAMLV	AFIMLTV	75	37	0	5	7	0	1.15107	0	-0.285739		0	1	0	1	0
Not in training set	0	Simulated	7257	A7257T	Homo_sapiens_COI_I452	I452F	H	-	-	-	-	0		AIMLSTV	AIMLSTV	54	25	0	7	7	0	1.11252	0	-0.285849		0	0	-	1	0
Not in training set	0	HelixMTdb	7258	T7258A	Homo_sapiens_COI_I452	I452N	H	-	-	0	1	1	100	AIMLSTV	AIMLSTV	54	25	0	7	7	0	1.11252	0	-0.285849		0	0	-	1	0
Not in training set	0.265252	Simulated	14026	A14026G	Homo_sapiens_ND5_K564	K564E	H	-	-	-	-	0		GIKMNQSY	MGIHKNQSYX	23	11	0	8	10	0	0.263268	0	-0.286278		1	1	1	0	0
Not in training set	0.265252	Simulated	14027	A14027C	Homo_sapiens_ND5_K564	K564T	H	-	-	-	-	0		GIKMNQSY	MGIHKNQSYX	23	11	0	8	10	0	0.263268	0	-0.286278		1	1	1	1	0
Not in training set	0.265252	Simulated	14026	A14026T	Homo_sapiens_ND5_K564	K564X	H	-	-	-	-	0		GIKMNQSY	MGIHKNQSYX	23	11	0	8	10	0	0.263268	0	-0.286278		-	-	1	-	-
Not in training set	0.265252	Simulated	14027	A14027G	Homo_sapiens_ND5_K564	K564X	H	-	-	-	-	0		GIKMNQSY	MGIHKNQSYX	23	11	0	8	10	0	0.263268	0	-0.286278		-	-	1	-	-
Not in training set	0.0884173	Simulated	4653	A4653T	Homo_sapiens_ND2_T62	T62S	H	-	-	-	-	0		IAMTV	AIMSTV	84	45	0	5	6	0	1.09736	0	-0.287153		0	1	-	1	0
Not in training set	0.0884173	Simulated	4654	C4654A	Homo_sapiens_ND2_T62	T62K	H	-	-	-	-	0		IAMTV	AIMSTV	84	45	0	5	6	0	1.09736	0	-0.287153		1	1	-	1	0
Not in training set	0.0884173	HelixMTdb	4653	A4653C	Homo_sapiens_ND2_T62	T62P	H	-	-	0	1	1	100	IAMTV	AIMSTV	84	45	0	5	6	0	1.09736	0	-0.287153		1	1	-	1	0
Not in training set	0.0884173	Simulated	4654	C4654G	Homo_sapiens_ND2_T62	T62X	H	-	-	-	-	0		IAMTV	AIMSTV	84	45	0	5	6	0	1.09736	0	-0.287153		-	-	-	-	-
Not in training set	0.0884173	Simulated	4890	A4890T	Homo_sapiens_ND2_I141	I141F	H	-	-	-	-	0		IMLV	AIMLTVY	87	37	0	4	7	0	1.18165	0	-0.28814		1	1	-	0	0
Not in training set	0.0884173	Simulated	4891	T4891A	Homo_sapiens_ND2_I141	I141N	H	-	-	-	-	0		IMLV	AIMLTVY	87	37	0	4	7	0	1.18165	0	-0.28814		1	1	-	0	0
Not in training set	0.0884173	Simulated	4891	T4891G	Homo_sapiens_ND2_I141	I141S	H	-	-	-	-	0		IMLV	AIMLTVY	87	37	0	4	7	0	1.18165	0	-0.28814		1	1	-	0	0
Not in training set	0.0884173	MITOMAP,HelixMTdb	4891	T4891C	Homo_sapiens_ND2_I141	I141T	H	Polymorphism	1	0	1	1	100	IMLV	AIMLTVY	87	37	0	4	7	0	1.18165	0	-0.28814		1	1	-	0	0
Not in training set	0	Simulated	9390	A9390T	Homo_sapiens_COIII_T62	T62S	H	-	-	-	-	0		IMTV	IMTV	111	51	0	4	4	0	1.07165	0	-0.289938		0	0	1	0	0
Not in training set	0	Simulated	9390	A9390C	Homo_sapiens_COIII_T62	T62P	H	-	-	-	-	0		IMTV	IMTV	111	51	0	4	4	0	1.07165	0	-0.289938		0	1	1	0	0
Not in training set	0	Simulated	9391	C9391A	Homo_sapiens_COIII_T62	T62K	H	-	-	-	-	0		IMTV	IMTV	111	51	0	4	4	0	1.07165	0	-0.289938		0	1	1	0	0
Not in training set	0	MITOMAP,HelixMTdb	9390	A9390G	Homo_sapiens_COIII_T62	T62A	H	Polymorphism	0	4	4	8	50	IMTV	IMTV	111	51	0	4	4	0	1.07165	0	-0.289938		0	0	1	0	0
Not in training set	0	Simulated	9391	C9391G	Homo_sapiens_COIII_T62	T62X	H	-	-	-	-	0		IMTV	IMTV	111	51	0	4	4	0	1.07165	0	-0.289938		-	-	1	-	-
Not in training set	0.0884173	HelixMTdb	15205	C15205A	Homo_sapiens_CYB_I153	I153M	H	-	-	1	0	1	0	IMLV	FIMLTV	33	9	0	4	6	1	0.363997	0	-0.290311		0	0	1	1	0
Not in training set	0.0884173	HelixMTdb	15205	C15205G	Homo_sapiens_CYB_I153	I153M	H	-	-	1	0	1	0	IMLV	FIMLTV	33	9	0	4	6	1	0.363997	0	-0.290311		0	0	1	1	0
Not in training set	0.353669	Simulated	15827	A15827C	Homo_sapiens_CYB_T361	T361P	H	-	-	-	-	0		ISLT	IMLNST	72	34	0	4	6	0	1.51515	0	-0.29204		1	0	0	1	0
Not in training set	0.353669	Simulated	15828	C15828A	Homo_sapiens_CYB_T361	T361K	H	-	-	-	-	0		ISLT	IMLNST	72	34	0	4	6	0	1.51515	0	-0.29204		1	0	0	1	0
Not in training set	0.353669	MITOMAP,HelixMTdb	15827	A15827G	Homo_sapiens_CYB_T361	T361A	H	Polymorphism	1	2	1	3	33.3333	ISLT	IMLNST	72	34	0	4	6	0	1.51515	0	-0.29204		0	0	0	1	0
Not in training set	0.353669	MITOMAP,HelixMTdb	15828	C15828T	Homo_sapiens_CYB_T361	T361M	H	Polymorphism	15	5	1	6	16.6667	ISLT	IMLNST	72	34	0	4	6	0	1.51515	0	-0.29204		0	0	0	0	0
Not in training set	0.353669	Simulated	15828	C15828G	Homo_sapiens_CYB_T361	T361X	H	-	-	-	-	0		ISLT	IMLNST	72	34	0	4	6	0	1.51515	0	-0.29204		-	-	0	-	-
Not in training set	0	Simulated	7706	G7706C	Homo_sapiens_COII_A41	A41P	H	-	-	-	-	0		AIMLTV	AIMLTVX	63	30	0	6	7	0	1.20894	0	-0.294118		1	0	0	0	0
Not in training set	0	Simulated	7706	G7706T	Homo_sapiens_COII_A41	A41S	H	-	-	-	-	0		AIMLTV	AIMLTVX	63	30	0	6	7	0	1.20894	0	-0.294118		1	0	0	0	0
Not in training set	0	Simulated	7707	C7707A	Homo_sapiens_COII_A41	A41D	H	-	-	-	-	0		AIMLTV	AIMLTVX	63	30	0	6	7	0	1.20894	0	-0.294118		1	0	0	0	0
Not in training set	0	Simulated	7707	C7707G	Homo_sapiens_COII_A41	A41G	H	-	-	-	-	0		AIMLTV	AIMLTVX	63	30	0	6	7	0	1.20894	0	-0.294118		1	1	0	0	0
Not in training set	0.265252	Simulated	12934	C12934A	Homo_sapiens_ND5_Q200	Q200K	H	-	-	-	-	0		HLQTY	MEFHKLNQTVYX	32	10	0	5	12	0	0.388849	0	-0.295912		1	1	1	1	0
Not in training set	0.265252	Simulated	12934	C12934G	Homo_sapiens_ND5_Q200	Q200E	H	-	-	-	-	0		HLQTY	MEFHKLNQTVYX	32	10	0	5	12	0	0.388849	0	-0.295912		1	1	1	1	0
Not in training set	0.265252	Simulated	12935	A12935C	Homo_sapiens_ND5_Q200	Q200P	H	-	-	-	-	0		HLQTY	MEFHKLNQTVYX	32	10	0	5	12	0	0.388849	0	-0.295912		1	1	1	1	0
Not in training set	0.265252	Simulated	12935	A12935G	Homo_sapiens_ND5_Q200	Q200R	H	-	-	-	-	0		HLQTY	MEFHKLNQTVYX	32	10	0	5	12	0	0.388849	0	-0.295912		1	1	1	1	0
Not in training set	0.265252	Simulated	12934	C12934T	Homo_sapiens_ND5_Q200	Q200X	H	-	-	-	-	0		HLQTY	MEFHKLNQTVYX	32	10	0	5	12	0	0.388849	0	-0.295912		-	-	1	-	-
Not in training set	0.0884173	Simulated	15492	T15492A	Homo_sapiens_CYB_L249	L249H	H	-	-	-	-	0		AIMLSV	AFIMLSTVX	57	23	0	6	9	0	0.936561	0	-0.296658		1	1	0	1	0
Not in training set	0.0884173	HelixMTdb	15492	T15492G	Homo_sapiens_CYB_L249	L249R	H	-	-	0	1	1	100	AIMLSV	AFIMLSTVX	57	23	0	6	9	0	0.936561	0	-0.296658		1	1	0	1	0
Not in training set	0.0884173	HelixMTdb	15492	T15492C	Homo_sapiens_CYB_L249	L249P	H	-	-	1	2	3	66.6667	AIMLSV	AFIMLSTVX	57	23	0	6	9	0	0.936561	0	-0.296658		1	1	0	1	0
Not in training set	0.0884173	MITOMAP,HelixMTdb	15491	C15491T	Homo_sapiens_CYB_L249	L249F	H	Polymorphism	2	4	1	5	20	AIMLSV	AFIMLSTVX	57	23	0	6	9	0	0.936561	0	-0.296658		1	1	0	1	0
Not in training set	0	Simulated	9738	G9738C	Homo_sapiens_COIII_A178	A178P	H	-	-	-	-	0		AGIMLTV	AGIMLTV	64	31	0	7	7	0	0.995516	0	-0.298604		1	1	1	1	0
Not in training set	0	Simulated	9739	C9739A	Homo_sapiens_COIII_A178	A178D	H	-	-	-	-	0		AGIMLTV	AGIMLTV	64	31	0	7	7	0	0.995516	0	-0.298604		1	1	1	1	0
Not in training set	0	MITOMAP	9738	G9738T	Homo_sapiens_COIII_A178	A178S	H	LHON: Reported	0	-	-	0		AGIMLTV	AGIMLTV	64	31	0	7	7	0	0.995516	0	-0.298604		0	0	1	1	1
Not in training set	0	Simulated	7853	G7853T	Homo_sapiens_COII_V90	V90F	H	-	-	-	-	0		IFMV	IFMLV	33	12	0	4	5	1	0.643877	0	-0.302712		1	1	0	0	0
Not in training set	0.0884173	Simulated	3992	C3992A	Homo_sapiens_ND1_T229	T229K	H	-	-	-	-	0		AIMSTV	AIMSTV	49	26	0	6	6	0	1.52	0	-0.303384		0	0	1	0	0
Not in training set	0.0884173	Simulated	3991	A3991C	Homo_sapiens_ND1_T229	T229P	H	-	-	-	-	0		AIMSTV	AIMSTV	49	26	0	6	6	0	1.52	0	-0.303384		1	0	1	0	0
Not in training set	0.0884173	Simulated	3992	C3992G	Homo_sapiens_ND1_T229	T229X	H	-	-	-	-	0		AIMSTV	AIMSTV	49	26	0	6	6	0	1.52	0	-0.303384		-	-	1	-	-
Not in training set	0.353669	Simulated	13867	C13867A	Homo_sapiens_ND5_L511	L511I	H	-	-	-	-	0		FMLSTV	FIVMLQSTHX	60	19	0	6	10	0	0.685231	0	-0.303473		1	0	1	0	0
Not in training set	0.353669	Simulated	13868	T13868A	Homo_sapiens_ND5_L511	L511H	H	-	-	-	-	0		FMLSTV	FIVMLQSTHX	60	19	0	6	10	0	0.685231	0	-0.303473		1	1	1	0	0
Not in training set	0.353669	Simulated	13868	T13868G	Homo_sapiens_ND5_L511	L511R	H	-	-	-	-	0		FMLSTV	FIVMLQSTHX	60	19	0	6	10	0	0.685231	0	-0.303473		1	1	1	0	0
Not in training set	0.353669	HelixMTdb	13868	T13868C	Homo_sapiens_ND5_L511	L511P	H	-	-	0	1	1	100	FMLSTV	FIVMLQSTHX	60	19	0	6	10	0	0.685231	0	-0.303473		1	1	1	0	0
Not in training set	0	Simulated	11507	C11507A	Homo_sapiens_ND4_L250	L250I	H	-	-	-	-	0		IMLT	EFIMLST	14	6	0	4	7	1	0.326557	0	-0.303922		1	0	0	0	0
Not in training set	0	Simulated	11993	A11993C	Homo_sapiens_ND4_T412	T412P	H	-	-	-	-	0		AIMSTV	AIMSTV	82	42	0	6	6	0	1.0566	0	-0.305917		1	0	0	0	0
Not in training set	0	Simulated	11994	C11994A	Homo_sapiens_ND4_T412	T412N	H	-	-	-	-	0		AIMSTV	AIMSTV	82	42	0	6	6	0	1.0566	0	-0.305917		1	0	0	0	0
Not in training set	1.23784	Simulated	13213	C13213G	Homo_sapiens_ND5_L293	L293V	H	-	-	-	-	0		IFLV	FIMLTV	27	10	0	4	6	1	0.511645	0	-0.306467		1	0	0	1	0
Not in training set	0.0884173	Simulated	15677	A15677C	Homo_sapiens_CYB_K311	K311Q	H	-	-	-	-	0		AKNPSRT	ACMKNPSRTHY	29	11	0	7	11	0	0.351157	0	-0.306728		1	0	1	1	0
Not in training set	0.0884173	Simulated	15677	A15677G	Homo_sapiens_CYB_K311	K311E	H	-	-	-	-	0		AKNPSRT	ACMKNPSRTHY	29	11	0	7	11	0	0.351157	0	-0.306728		1	0	1	1	0
Not in training set	0.0884173	Simulated	15678	A15678T	Homo_sapiens_CYB_K311	K311M	H	-	-	-	-	0		AKNPSRT	ACMKNPSRTHY	29	11	0	7	11	0	0.351157	0	-0.306728		1	1	1	1	1
Not in training set	0.0884173	Simulated	15677	A15677T	Homo_sapiens_CYB_K311	K311X	H	-	-	-	-	0		AKNPSRT	ACMKNPSRTHY	29	11	0	7	11	0	0.351157	0	-0.306728		-	-	1	-	-
Not in training set	0.0884173	Simulated	15678	A15678G	Homo_sapiens_CYB_K311	K311X	H	-	-	-	-	0		AKNPSRT	ACMKNPSRTHY	29	11	0	7	11	0	0.351157	0	-0.306728		-	-	1	-	-
Not in training set	0	Simulated	12098	C12098A	Homo_sapiens_ND4_L447	L447M	H	-	-	-	-	0		IMLTF	FIMLRT	19	8	0	5	6	1	0.308614	0	-0.307219		1	0	0	0	0
Not in training set	0	Simulated	7715	C7715A	Homo_sapiens_COII_L44	L44M	H	-	-	-	-	0		AILSTV	AIMLSTV	62	38	0	6	7	0	1.15287	0	-0.307848		1	0	1	0	0
Not in training set	0	Simulated	7716	T7716G	Homo_sapiens_COII_L44	L44R	H	-	-	-	-	0		AILSTV	AIMLSTV	62	38	0	6	7	0	1.15287	0	-0.307848		1	0	1	0	0
Not in training set	0	Simulated	7716	T7716A	Homo_sapiens_COII_L44	L44Q	H	-	-	-	-	0		AILSTV	AIMLSTV	62	38	0	6	7	0	1.15287	0	-0.307848		1	0	1	1	0
Not in training set	0	Simulated	7716	T7716C	Homo_sapiens_COII_L44	L44P	H	-	-	-	-	0		AILSTV	AIMLSTV	62	38	0	6	7	0	1.15287	0	-0.307848		1	0	1	1	0
Not in training set	0.353669	Simulated	13381	A13381C	Homo_sapiens_ND5_N349	N349H	H	-	-	-	-	0		STN	STN	121	57	0	3	3	0	1.06284	0	-0.308839		1	1	0	0	0
Not in training set	0.353669	Simulated	13381	A13381G	Homo_sapiens_ND5_N349	N349D	H	-	-	-	-	0		STN	STN	121	57	0	3	3	0	1.06284	0	-0.308839		1	1	0	0	0
Not in training set	0.353669	Simulated	13381	A13381T	Homo_sapiens_ND5_N349	N349Y	H	-	-	-	-	0		STN	STN	121	57	0	3	3	0	1.06284	0	-0.308839		1	1	0	0	0
Not in training set	0.353669	Simulated	13383	C13383A	Homo_sapiens_ND5_N349	N349K	H	-	-	-	-	0		STN	STN	121	57	0	3	3	0	1.06284	0	-0.308839		1	1	0	0	0
Not in training set	0.353669	Simulated	13383	C13383G	Homo_sapiens_ND5_N349	N349K	H	-	-	-	-	0		STN	STN	121	57	0	3	3	0	1.06284	0	-0.308839		1	1	0	0	0
Not in training set	0.353669	HelixMTdb	13382	A13382T	Homo_sapiens_ND5_N349	N349I	H	-	-	0	1	1	100	STN	STN	121	57	0	3	3	0	1.06284	0	-0.308839		1	1	0	0	0
Not in training set	0.0884173	Simulated	14450	A14450T	Homo_sapiens_ND6_I75	I75N	L	-	-	-	-	0		AIMSTV	AIMSTV	60	31	0	6	6	0	1.41514	0	-0.309147		1	0	0	0	0
Not in training set	0.0884173	Simulated	14451	T14451A	Homo_sapiens_ND6_I75	I75F	L	-	-	-	-	0		AIMSTV	AIMSTV	60	31	0	6	6	0	1.41514	0	-0.309147		1	0	0	0	0
Not in training set	0.0884173	Simulated	14451	T14451G	Homo_sapiens_ND6_I75	I75L	L	-	-	-	-	0		AIMSTV	AIMSTV	60	31	0	6	6	0	1.41514	0	-0.309147		1	0	0	1	0
Not in training set	0	Simulated	7120	A7120C	Homo_sapiens_COI_D406	D406A	H	-	-	-	-	0		HSDN	HSDN	92	47	0	4	4	0	1.43413	0	-0.309364		0	0	-	0	0
Not in training set	0	Simulated	7119	G7119T	Homo_sapiens_COI_D406	D406Y	H	-	-	-	-	0		HSDN	HSDN	92	47	0	4	4	0	1.43413	0	-0.309364		1	0	-	0	0
Not in training set	0	Simulated	7120	A7120T	Homo_sapiens_COI_D406	D406V	H	-	-	-	-	0		HSDN	HSDN	92	47	0	4	4	0	1.43413	0	-0.309364		1	0	-	0	0
Not in training set	0	Simulated	7121	C7121A	Homo_sapiens_COI_D406	D406E	H	-	-	-	-	0		HSDN	HSDN	92	47	0	4	4	0	1.43413	0	-0.309364		0	0	-	1	0
Not in training set	0	HelixMTdb	7121	C7121G	Homo_sapiens_COI_D406	D406E	H	-	-	1	0	1	0	HSDN	HSDN	92	47	0	4	4	0	1.43413	0	-0.309364		0	0	-	1	0
Not in training set	0	MITOMAP,HelixMTdb	7120	A7120G	Homo_sapiens_COI_D406	D406G	H	Polymorphism	2	0	2	2	100	HSDN	HSDN	92	47	0	4	4	0	1.43413	0	-0.309364		0	0	-	0	0
Not in training set	1.06101	Simulated	13192	C13192G	Homo_sapiens_ND5_L286	L286V	H	-	-	-	-	0		MVLT	IMLSTVX	15	9	0	4	7	1	0.326049	0	-0.309458		1	1	1	0	0
Not in training set	0	Simulated	8129	A8129T	Homo_sapiens_COII_T182	T182S	H	-	-	-	-	0		AIMLTV	AIMLSTV	53	32	0	6	7	0	1.31559	0	-0.312084		0	1	0	1	0
Not in training set	0	Simulated	8130	C8130G	Homo_sapiens_COII_T182	T182S	H	-	-	-	-	0		AIMLTV	AIMLSTV	53	32	0	6	7	0	1.31559	0	-0.312084		0	1	0	1	0
Not in training set	0	Simulated	8130	C8130A	Homo_sapiens_COII_T182	T182N	H	-	-	-	-	0		AIMLTV	AIMLSTV	53	32	0	6	7	0	1.31559	0	-0.312084		1	1	0	1	0
Not in training set	0	Simulated	8129	A8129C	Homo_sapiens_COII_T182	T182P	H	-	-	-	-	0		AIMLTV	AIMLSTV	53	32	0	6	7	0	1.31559	0	-0.312084		1	1	0	1	1
Not in training set	0	Simulated	8618	T8618G	Homo_sapiens_ATP6_I31	I31S	H	-	-	-	-	0		FIMLVY	FIMLSVY	70	35	0	6	7	0	1.14378	0	-0.312949		0	1	0	0	0
Not in training set	0	Simulated	8618	T8618A	Homo_sapiens_ATP6_I31	I31N	H	-	-	-	-	0		FIMLVY	FIMLSVY	70	35	0	6	7	0	1.14378	0	-0.312949		1	1	0	0	0
Not in training set	0	MITOMAP,HelixMTdb	8618	T8618C	Homo_sapiens_ATP6_I31	I31T	H	Polymorphism	491	738	22	760	2.89474	FIMLVY	FIMLSVY	70	35	0	6	7	0	1.14378	0	-0.312949		0	0	0	0	0
Not in training set	0	Simulated	11985	A11985C	Homo_sapiens_ND4_Y409	Y409S	H	-	-	-	-	0		YHSF	YHSF	39	18	0	4	4	1	0.743642	0	-0.314862		1	1	0	1	0
Not in training set	0.0884173	Simulated	10401	G10401C	Homo_sapiens_ND3_E115	E115Q	H	-	-	-	-	0		QKEDN	EDKNQX	21	8	0	5	6	1	0.359077	0	-0.316101		1	1	1	1	0
Not in training set	0.0884173	Simulated	15873	T15873A	Homo_sapiens_CYB_M376	M376K	H	-	-	-	-	0		FIMLTV	AFIMLTV	62	29	0	6	7	0	1.29851	0	-0.316809		1	0	0	0	0
Not in training set	0.0884173	Simulated	15873	T15873G	Homo_sapiens_CYB_M376	M376X	H	-	-	-	-	0		FIMLTV	AFIMLTV	62	29	0	6	7	0	1.29851	0	-0.316809		-	-	0	-	-
Not in training set	1.23784	Simulated	12475	A12475G	Homo_sapiens_ND5_S47	S47G	H	-	-	-	-	0		ACINPSTV	ACIHLNPSTV	30	13	0	8	10	0	0.481198	0	-0.318243		1	1	1	0	0
Not in training set	1.23784	Simulated	12475	A12475C	Homo_sapiens_ND5_S47	S47R	H	-	-	-	-	0		ACINPSTV	ACIHLNPSTV	30	13	0	8	10	0	0.481198	0	-0.318243		1	1	1	1	0
Not in training set	1.23784	Simulated	12477	T12477A	Homo_sapiens_ND5_S47	S47X	H	-	-	-	-	0		ACINPSTV	ACIHLNPSTV	30	13	0	8	10	0	0.481198	0	-0.318243		-	-	1	-	-
Not in training set	1.23784	Simulated	12477	T12477G	Homo_sapiens_ND5_S47	S47X	H	-	-	-	-	0		ACINPSTV	ACIHLNPSTV	30	13	0	8	10	0	0.481198	0	-0.318243		-	-	1	-	-
Not in training set	0.176835	Simulated	10551	T10551A	Homo_sapiens_ND4L_S28	S28T	H	-	-	-	-	0		AQSTW	AQSTWX	21	6	0	5	6	1	0.409372	0	-0.319971		1	1	1	1	0
Not in training set	0.0884173	Simulated	5088	A5088T	Homo_sapiens_ND2_I207	I207F	H	-	-	-	-	0		IMLTV	IMLTVX	100	39	0	5	6	0	1.13621	0	-0.320718		1	1	-	0	0
Not in training set	0.0884173	Simulated	5089	T5089A	Homo_sapiens_ND2_I207	I207N	H	-	-	-	-	0		IMLTV	IMLTVX	100	39	0	5	6	0	1.13621	0	-0.320718		1	1	-	0	0
Not in training set	0.0884173	Simulated	5089	T5089G	Homo_sapiens_ND2_I207	I207S	H	-	-	-	-	0		IMLTV	IMLTVX	100	39	0	5	6	0	1.13621	0	-0.320718		1	1	-	0	0
Not in training set	0	Simulated	14618	A14618T	Homo_sapiens_ND6_F19	F19Y	L	-	-	-	-	0		AFILTV	ADFILSTVX	40	26	0	6	9	0	1.1271	0	-0.321146		1	0	1	0	0
Not in training set	0	Simulated	14618	A14618G	Homo_sapiens_ND6_F19	F19S	L	-	-	-	-	0		AFILTV	ADFILSTVX	40	26	0	6	9	0	1.1271	0	-0.321146		1	1	1	0	0
Not in training set	0	Simulated	14618	A14618C	Homo_sapiens_ND6_F19	F19C	L	-	-	-	-	0		AFILTV	ADFILSTVX	40	26	0	6	9	0	1.1271	0	-0.321146		1	1	1	1	0
Not in training set	0.0884173	Simulated	12574	T12574A	Homo_sapiens_ND5_F80	F80I	H	-	-	-	-	0		ISLF	FIMLS	32	16	0	4	5	1	0.692085	0	-0.321171		1	1	1	0	0
Not in training set	0.0884173	Simulated	14936	T14936C	Homo_sapiens_CYB_S64	S64P	H	-	-	-	-	0		AHNQSTY	ADFHLNQSTWY	21	8	0	7	11	0	0.577954	0	-0.321982		1	1	1	1	0
Not in training set	0.0884173	Simulated	14937	C14937G	Homo_sapiens_CYB_S64	S64W	H	-	-	-	-	0		AHNQSTY	ADFHLNQSTWY	21	8	0	7	11	0	0.577954	0	-0.321982		1	1	1	1	0
Not in training set	0.0884173	HelixMTdb	14937	C14937T	Homo_sapiens_CYB_S64	S64L	H	-	-	0	1	1	100	AHNQSTY	ADFHLNQSTWY	21	8	0	7	11	0	0.577954	0	-0.321982		1	1	1	1	0
Not in training set	0.0884173	Simulated	14937	C14937A	Homo_sapiens_CYB_S64	S64X	H	-	-	-	-	0		AHNQSTY	ADFHLNQSTWY	21	8	0	7	11	0	0.577954	0	-0.321982		-	-	1	-	-
Not in training set	0.265252	Simulated	12654	A12654C	Homo_sapiens_ND5_W106	W106C	H	-	-	-	-	0		QCRKW	CHKQSRW	11	5	0	5	7	1	0.167007	0	-0.324789		1	1	1	1	0
Not in training set	0.265252	Simulated	12654	A12654T	Homo_sapiens_ND5_W106	W106C	H	-	-	-	-	0		QCRKW	CHKQSRW	11	5	0	5	7	1	0.167007	0	-0.324789		1	1	1	1	0
Not in training set	1.06101	MITOMAP	13780	A13780C	Homo_sapiens_ND5_I482	I482L	H	Polymorphism	1	-	-	0		IMLTV	IMLTVX	24	9	0	5	6	1	0.383528	0	-0.32499		0	0	0	0	0
Not in training set	1.06101	Simulated	13782	C13782G	Homo_sapiens_ND5_I482	I482M	H	-	-	-	-	0		IMLTV	IMLTVX	24	9	0	5	6	1	0.383528	0	-0.32499		0	0	0	0	1
Not in training set	1.06101	MITOMAP,HelixMTdb	13782	C13782A	Homo_sapiens_ND5_I482	I482M	H	Polymorphism	6	5	1	6	16.6667	IMLTV	IMLTVX	24	9	0	5	6	1	0.383528	0	-0.32499		0	0	0	0	1
Not in training set	0	Simulated	10203	G10203C	Homo_sapiens_ND3_V49	V49L	H	-	-	-	-	0		IMLTV	IMLTVX	13	5	0	5	6	1	0.516004	0	-0.325785		0	0	0	0	0
Not in training set	0	Simulated	7750	C7750A	Homo_sapiens_COII_I55	I55M	H	-	-	-	-	0		IAMTV	AIMNTV	9	6	0	5	6	1	0.532454	0	-0.325962		1	0	0	0	0
Not in training set	0	Simulated	7750	C7750G	Homo_sapiens_COII_I55	I55M	H	-	-	-	-	0		IAMTV	AIMNTV	9	6	0	5	6	1	0.532454	0	-0.325962		1	0	0	0	0
Not in training set	0	Simulated	6894	A6894C	Homo_sapiens_COI_N331	N331H	H	-	-	-	-	0		PSDHN	CDHNPS	27	11	0	5	6	1	0.338041	0	-0.326558		1	0	-	1	0
Not in training set	1.41468	Simulated	12997	G12997C	Homo_sapiens_ND5_A221	A221P	H	-	-	-	-	0		AIMTV	AIMSRTV	92	38	0	5	7	0	1.09683	0	-0.327123		1	0	0	1	0
Not in training set	1.41468	Simulated	12997	G12997T	Homo_sapiens_ND5_A221	A221S	H	-	-	-	-	0		AIMTV	AIMSRTV	92	38	0	5	7	0	1.09683	0	-0.327123		1	0	0	1	0
Not in training set	1.41468	Simulated	12998	C12998A	Homo_sapiens_ND5_A221	A221E	H	-	-	-	-	0		AIMTV	AIMSRTV	92	38	0	5	7	0	1.09683	0	-0.327123		1	0	0	1	0
Not in training set	1.41468	Simulated	12998	C12998G	Homo_sapiens_ND5_A221	A221G	H	-	-	-	-	0		AIMTV	AIMSRTV	92	38	0	5	7	0	1.09683	0	-0.327123		1	0	0	1	0
Not in training set	0.0884173	Simulated	15038	A15038C	Homo_sapiens_CYB_I98	I98L	H	-	-	-	-	0		IAMTV	AIMLRTVX	80	38	0	5	8	0	1.04203	0	-0.329865		1	0	0	1	0
Not in training set	0.0884173	Simulated	15038	A15038T	Homo_sapiens_CYB_I98	I98F	H	-	-	-	-	0		IAMTV	AIMLRTVX	80	38	0	5	8	0	1.04203	0	-0.329865		1	1	0	1	0
Not in training set	0.0884173	Simulated	15039	T15039A	Homo_sapiens_CYB_I98	I98N	H	-	-	-	-	0		IAMTV	AIMLRTVX	80	38	0	5	8	0	1.04203	0	-0.329865		1	1	0	1	1
Not in training set	0.0884173	Simulated	15039	T15039G	Homo_sapiens_CYB_I98	I98S	H	-	-	-	-	0		IAMTV	AIMLRTVX	80	38	0	5	8	0	1.04203	0	-0.329865		1	1	0	1	1
Not in training set	1.14943	Simulated	13439	T13439A	Homo_sapiens_ND5_L368	L368H	H	-	-	-	-	0		AFIMLT	AFIMLTYX	65	31	0	6	8	0	1.12501	0	-0.332965		1	1	0	0	0
Not in training set	1.14943	Simulated	13439	T13439C	Homo_sapiens_ND5_L368	L368P	H	-	-	-	-	0		AFIMLT	AFIMLTYX	65	31	0	6	8	0	1.12501	0	-0.332965		1	1	0	0	0
Not in training set	1.14943	Simulated	13439	T13439G	Homo_sapiens_ND5_L368	L368R	H	-	-	-	-	0		AFIMLT	AFIMLTYX	65	31	0	6	8	0	1.12501	0	-0.332965		1	1	0	0	0
Not in training set	1.14943	HelixMTdb	13438	C13438G	Homo_sapiens_ND5_L368	L368V	H	-	-	1	0	1	0	AFIMLT	AFIMLTYX	65	31	0	6	8	0	1.12501	0	-0.332965		1	0	0	0	0
Not in training set	0.0884173	Simulated	4992	C4992G	Homo_sapiens_ND2_L175	L175V	H	-	-	-	-	0		IVMLT	IMLTV	23	9	0	5	5	1	0.68446	0	-0.334726		1	1	-	0	0
Not in training set	0	Simulated	8538	T8538A	Homo_sapiens_ATP8_I58	I58N	H	-	-	-	-	0		ITN	DINSTV	44	22	0	3	6	1	0.545838	0	-0.336464		1	1	-	0	1
Not in training set	0.0884173	Simulated	4093	A4093C	Homo_sapiens_ND1_T263	T263P	H	-	-	-	-	0		AIMLSTV	AIMLSTV	48	24	0	7	7	0	1.33279	0	-0.336526		1	1	1	1	0
Not in training set	0.0884173	Simulated	4094	C4094A	Homo_sapiens_ND1_T263	T263N	H	-	-	-	-	0		AIMLSTV	AIMLSTV	48	24	0	7	7	0	1.33279	0	-0.336526		1	1	1	1	0
Not in training set	0.0884173	Simulated	3571	C3571G	Homo_sapiens_ND1_L89	L89V	H	-	-	-	-	0		IMLV	FIMLV	39	16	0	4	5	1	0.71095	0	-0.337395		0	0	1	0	0
Not in training set	0.0884173	Simulated	5469	A5469C	Homo_sapiens_ND2_T334	T334P	H	-	-	-	-	0		AIMLNST	AFIMLNSTVX	47	18	0	7	10	0	0.751013	0	-0.338282		1	1	-	1	0
Not in training set	0.0884173	Simulated	5470	C5470A	Homo_sapiens_ND2_T334	T334K	H	-	-	-	-	0		AIMLNST	AFIMLNSTVX	47	18	0	7	10	0	0.751013	0	-0.338282		1	1	-	1	0
Not in training set	0.0884173	Simulated	5470	C5470G	Homo_sapiens_ND2_T334	T334X	H	-	-	-	-	0		AIMLNST	AFIMLNSTVX	47	18	0	7	10	0	0.751013	0	-0.338282		-	-	-	-	-
Not in training set	0	Simulated	9369	T9369A	Homo_sapiens_COIII_Y55	Y55N	H	-	-	-	-	0		AFIHLSY	ACFIHLSWYX	48	18	0	7	10	0	0.745884	0	-0.339134		0	1	1	1	0
Not in training set	0	Simulated	9369	T9369G	Homo_sapiens_COIII_Y55	Y55D	H	-	-	-	-	0		AFIHLSY	ACFIHLSWYX	48	18	0	7	10	0	0.745884	0	-0.339134		0	1	1	1	0
Not in training set	0	MITOMAP,HelixMTdb	9370	A9370G	Homo_sapiens_COIII_Y55	Y55C	H	Polymorphism	2	0	2	2	100	AFIHLSY	ACFIHLSWYX	48	18	0	7	10	0	0.745884	0	-0.339134		1	1	1	0	0
Not in training set	0	Simulated	9371	C9371A	Homo_sapiens_COIII_Y55	Y55X	H	-	-	-	-	0		AFIHLSY	ACFIHLSWYX	48	18	0	7	10	0	0.745884	0	-0.339134		-	-	1	-	-
Not in training set	0	Simulated	9371	C9371G	Homo_sapiens_COIII_Y55	Y55X	H	-	-	-	-	0		AFIHLSY	ACFIHLSWYX	48	18	0	7	10	0	0.745884	0	-0.339134		-	-	1	-	-
Not in training set	0.442087	Simulated	12442	G12442C	Homo_sapiens_ND5_V36	V36L	H	-	-	-	-	0		ACIMTV	ACIMNTVYX	62	24	0	6	9	0	1.04848	0	-0.340473		1	0	1	0	0
Not in training set	0.442087	Simulated	12442	G12442T	Homo_sapiens_ND5_V36	V36L	H	-	-	-	-	0		ACIMTV	ACIMNTVYX	62	24	0	6	9	0	1.04848	0	-0.340473		1	0	1	0	0
Not in training set	0.442087	Simulated	12443	T12443A	Homo_sapiens_ND5_V36	V36E	H	-	-	-	-	0		ACIMTV	ACIMNTVYX	62	24	0	6	9	0	1.04848	0	-0.340473		1	1	1	1	0
Not in training set	0.442087	Simulated	12443	T12443G	Homo_sapiens_ND5_V36	V36G	H	-	-	-	-	0		ACIMTV	ACIMNTVYX	62	24	0	6	9	0	1.04848	0	-0.340473		1	1	1	1	0
Not in training set	0.0884173	Simulated	15831	T15831A	Homo_sapiens_CYB_I362	I362N	H	-	-	-	-	0		AFIMLPTV	AFIMLPTVY	35	16	0	8	9	0	0.890289	0	-0.341086		1	0	1	1	0
Not in training set	0.0884173	Simulated	15831	T15831G	Homo_sapiens_CYB_I362	I362S	H	-	-	-	-	0		AFIMLPTV	AFIMLPTVY	35	16	0	8	9	0	0.890289	0	-0.341086		1	0	1	1	0
Not in training set	0.0884173	MITOMAP,HelixMTdb	15213	T15213C	Homo_sapiens_CYB_I156	I156T	H	Polymorphism	13	37	10	47	21.2766	IMTV	FIMTV	58	21	0	4	5	1	0.44834	0	-0.341314		1	1	1	1	0
Not in training set	0	Simulated	7856	A7856C	Homo_sapiens_COII_N91	N91H	H	-	-	-	-	0		EDFINSTY	EDFIHLNSTY	19	11	0	8	10	0	0.745725	0	-0.341384		1	1	1	1	0
Not in training set	0	Simulated	7858	C7858A	Homo_sapiens_COII_N91	N91K	H	-	-	-	-	0		EDFINSTY	EDFIHLNSTY	19	11	0	8	10	0	0.745725	0	-0.341384		1	1	1	1	0
Not in training set	0	Simulated	7858	C7858G	Homo_sapiens_COII_N91	N91K	H	-	-	-	-	0		EDFINSTY	EDFIHLNSTY	19	11	0	8	10	0	0.745725	0	-0.341384		1	1	1	1	0
Not in training set	0.353669	Simulated	8551	T8551A	Homo_sapiens_ATP8_H62	H62Q	H	-	-	-	-	0		HLPSY	FHLNPSRYX	67	34	0	5	9	0	1.06064	0	-0.342684		1	0	-	0	0
Not in training set	0.353669	HelixMTdb	8551	T8551G	Homo_sapiens_ATP8_H62	H62Q	H	-	-	1	0	1	0	HLPSY	FHLNPSRYX	67	34	0	5	9	0	1.06064	0	-0.342684		1	0	-	0	0
Not in training set	0.353669	Simulated	8549	C8549A	Homo_sapiens_ATP8_H62	H62N	H	-	-	-	-	0		HLPSY	FHLNPSRYX	67	34	0	5	9	0	1.06064	0	-0.342684		1	0	-	1	1
Not in training set	0.353669	Simulated	8549	C8549G	Homo_sapiens_ATP8_H62	H62D	H	-	-	-	-	0		HLPSY	FHLNPSRYX	67	34	0	5	9	0	1.06064	0	-0.342684		1	1	-	1	1
Not in training set	0.353669	HelixMTdb	8550	A8550G	Homo_sapiens_ATP8_H62	H62R	H	-	-	2	1	3	33.3333	HLPSY	FHLNPSRYX	67	34	0	5	9	0	1.06064	0	-0.342684		1	0	-	0	1
Not in training set	0.0884173	Simulated	4474	A4474G	Homo_sapiens_ND2_N2	N2S	H	-	-	-	-	0		FIKLNTY	FIMKLNSTVY	26	12	0	7	10	0	0.982415	0	-0.342949		1	1	-	0	0
Not in training set	0.0884173	Simulated	4473	A4473G	Homo_sapiens_ND2_N2	N2D	H	-	-	-	-	0		FIKLNTY	FIMKLNSTVY	26	12	0	7	10	0	0.982415	0	-0.342949		1	1	-	1	0
Not in training set	0.0884173	Simulated	4473	A4473C	Homo_sapiens_ND2_N2	N2H	H	-	-	-	-	0		FIKLNTY	FIMKLNSTVY	26	12	0	7	10	0	0.982415	0	-0.342949		1	1	-	-	0
Not in training set	1.23784	Simulated	13621	C13621G	Homo_sapiens_ND5_L429	L429V	H	-	-	-	-	0		MFHLSY	MFHLQSYX	62	29	0	6	8	0	1.21044	0	-0.343207		0	0	0	0	0
Not in training set	1.23784	Simulated	13621	C13621A	Homo_sapiens_ND5_L429	L429I	H	-	-	-	-	0		MFHLSY	MFHLQSYX	62	29	0	6	8	0	1.21044	0	-0.343207		1	0	0	0	0
Not in training set	1.23784	Simulated	13622	T13622C	Homo_sapiens_ND5_L429	L429P	H	-	-	-	-	0		MFHLSY	MFHLQSYX	62	29	0	6	8	0	1.21044	0	-0.343207		1	1	0	0	0
Not in training set	1.23784	Simulated	13622	T13622G	Homo_sapiens_ND5_L429	L429R	H	-	-	-	-	0		MFHLSY	MFHLQSYX	62	29	0	6	8	0	1.21044	0	-0.343207		1	1	0	0	0
Not in training set	0.176835	Simulated	10717	A10717T	Homo_sapiens_ND4L_N83	N83I	H	-	-	-	-	0		AGFNST	ADGFHKNSTYX	52	25	0	6	11	0	0.553277	0	-0.344832		0	1	0	1	0
Not in training set	0.176835	Simulated	10718	C10718A	Homo_sapiens_ND4L_N83	N83K	H	-	-	-	-	0		AGFNST	ADGFHKNSTYX	52	25	0	6	11	0	0.553277	0	-0.344832		0	1	0	1	0
Not in training set	0.176835	Simulated	10718	C10718G	Homo_sapiens_ND4L_N83	N83K	H	-	-	-	-	0		AGFNST	ADGFHKNSTYX	52	25	0	6	11	0	0.553277	0	-0.344832		0	1	0	1	0
Not in training set	0.176835	Simulated	10716	A10716C	Homo_sapiens_ND4L_N83	N83H	H	-	-	-	-	0		AGFNST	ADGFHKNSTYX	52	25	0	6	11	0	0.553277	0	-0.344832		1	1	0	1	0
Not in training set	0.176835	Simulated	10716	A10716G	Homo_sapiens_ND4L_N83	N83D	H	-	-	-	-	0		AGFNST	ADGFHKNSTYX	52	25	0	6	11	0	0.553277	0	-0.344832		1	1	0	1	0
Not in training set	0.176835	Simulated	10716	A10716T	Homo_sapiens_ND4L_N83	N83Y	H	-	-	-	-	0		AGFNST	ADGFHKNSTYX	52	25	0	6	11	0	0.553277	0	-0.344832		1	1	0	1	0
Not in training set	0.884173	Simulated	14101	C14101G	Homo_sapiens_ND5_L589	L589V	H	-	-	-	-	0		AFIMLST	AFIMLSTX	81	27	0	7	8	0	0.849149	0	-0.34625		1	0	0	0	0
Not in training set	0.884173	Simulated	14102	T14102A	Homo_sapiens_ND5_L589	L589H	H	-	-	-	-	0		AFIMLST	AFIMLSTX	81	27	0	7	8	0	0.849149	0	-0.34625		1	1	0	0	0
Not in training set	0.884173	Simulated	14102	T14102C	Homo_sapiens_ND5_L589	L589P	H	-	-	-	-	0		AFIMLST	AFIMLSTX	81	27	0	7	8	0	0.849149	0	-0.34625		1	1	0	0	0
Not in training set	0.884173	Simulated	14102	T14102G	Homo_sapiens_ND5_L589	L589R	H	-	-	-	-	0		AFIMLST	AFIMLSTX	81	27	0	7	8	0	0.849149	0	-0.34625		1	1	0	0	0
Not in training set	0.530504	Simulated	13732	T13732C	Homo_sapiens_ND5_F466	F466L	H	-	-	-	-	0		YSLF	FILSY	38	18	0	4	5	1	0.736175	0	-0.346567		1	1	1	0	0
Not in training set	0.530504	Simulated	13734	T13734A	Homo_sapiens_ND5_F466	F466L	H	-	-	-	-	0		YSLF	FILSY	38	18	0	4	5	1	0.736175	0	-0.346567		1	1	1	0	0
Not in training set	0.530504	Simulated	13734	T13734G	Homo_sapiens_ND5_F466	F466L	H	-	-	-	-	0		YSLF	FILSY	38	18	0	4	5	1	0.736175	0	-0.346567		1	1	1	0	0
Not in training set	0	HelixMTdb	7752	C7752T	Homo_sapiens_COII_S56	S56L	H	-	-	1	1	2	50	SMTLV	IMLSTV	9	6	0	5	6	1	0.661752	0	-0.348056		0	0	0	0	0
Not in training set	0.0884173	Simulated	3349	A3349T	Homo_sapiens_ND1_I15	I15F	H	-	-	-	-	0		AIMLTV	AFIMLNPTV	38	18	0	6	9	0	1.30843	0	-0.348764		0	0	1	1	0
Not in training set	0.0884173	Simulated	3350	T3350A	Homo_sapiens_ND1_I15	I15N	H	-	-	-	-	0		AIMLTV	AFIMLNPTV	38	18	0	6	9	0	1.30843	0	-0.348764		1	1	1	1	0
Not in training set	0.0884173	HelixMTdb	3350	T3350G	Homo_sapiens_ND1_I15	I15S	H	-	-	0	1	1	100	AIMLTV	AFIMLNPTV	38	18	0	6	9	0	1.30843	0	-0.348764		0	1	1	1	0
Not in training set	0.176835	Simulated	10512	T10512A	Homo_sapiens_ND4L_S15	S15T	H	-	-	-	-	0		AHST	AHST	24	20	0	4	4	1	0.972019	0	-0.348773		1	0	0	1	0
Not in training set	0	Simulated	7883	A7883G	Homo_sapiens_COII_I100	I100V	H	-	-	-	-	0		IMLV	IMLV	27	14	0	4	4	1	1.02488	0	-0.349642		0	0	0	0	0
Not in training set	0.0884173	Simulated	4204	T4204G	Homo_sapiens_ND1_L300	L300V	H	-	-	-	-	0		ACFMLST	ACFMLST	79	39	0	7	7	0	0.919816	0	-0.350126		0	0	1	1	0
Not in training set	0.0884173	Simulated	4205	T4205G	Homo_sapiens_ND1_L300	L300W	H	-	-	-	-	0		ACFMLST	ACFMLST	79	39	0	7	7	0	0.919816	0	-0.350126		1	1	1	1	0
Not in training set	0.0884173	Simulated	4205	T4205A	Homo_sapiens_ND1_L300	L300X	H	-	-	-	-	0		ACFMLST	ACFMLST	79	39	0	7	7	0	0.919816	0	-0.350126		-	-	1	-	-
Not in training set	0	MITOMAP,HelixMTdb	6340	C6340T	Homo_sapiens_COI_T146	T146I	H	Prostate Cancer: Reported	80	197	20	217	9.21659	AITV	IATXV	25	13	0	4	5	1	0.9088	0	-0.350483		0	0	-	1	0
Not in training set	0	MITOMAP	11129	A11129T	Homo_sapiens_ND4_T124	T124S	H	Polymorphism	2	-	-	0		ASMT	ASMT	41	17	0	4	4	1	0.899417	0	-0.350822		0	0	0	0	1
Not in training set	0	Simulated	11130	C11130G	Homo_sapiens_ND4_T124	T124S	H	-	-	-	-	0		ASMT	ASMT	41	17	0	4	4	1	0.899417	0	-0.350822		0	0	0	0	1
Not in training set	0	Simulated	9741	T9741A	Homo_sapiens_COIII_S179	S179T	H	-	-	-	-	0		ASMTF	AFMLST	16	10	0	5	6	1	0.599772	0	-0.351359		1	0	1	1	0
Not in training set	0.0884173	Simulated	5287	A5287C	Homo_sapiens_ND2_N273	N273T	H	-	-	-	-	0		FHNSTY	FHNSTY	21	10	0	6	6	1	0.228329	0	-0.35296		1	1	-	1	0
Not in training set	0	Simulated	11121	T11121C	Homo_sapiens_ND4_F121	F121S	H	-	-	-	-	0		SFMLT	SMLTF	32	14	0	5	5	1	0.658822	0	-0.353964		0	0	0	0	0
Not in training set	0.0884173	Simulated	15746	A15746T	Homo_sapiens_CYB_I334	I334F	H	-	-	-	-	0		AIMLTV	AIKMLTV	94	32	0	6	7	0	1.08568	0	-0.354566		0	0	0	1	0
Not in training set	0.0884173	Simulated	15747	T15747G	Homo_sapiens_CYB_I334	I334S	H	-	-	-	-	0		AIMLTV	AIKMLTV	94	32	0	6	7	0	1.08568	0	-0.354566		0	1	0	1	0
Not in training set	0.0884173	Simulated	15747	T15747A	Homo_sapiens_CYB_I334	I334N	H	-	-	-	-	0		AIMLTV	AIKMLTV	94	32	0	6	7	0	1.08568	0	-0.354566		1	1	0	1	0
Not in training set	0	Simulated	12107	A12107T	Homo_sapiens_ND4_N450	N450Y	H	-	-	-	-	0		ADHKNST	ACDHKNSTYX	65	22	0	7	10	0	0.590968	0	-0.354713		1	1	1	1	0
Not in training set	0	Simulated	12108	A12108T	Homo_sapiens_ND4_N450	N450I	H	-	-	-	-	0		ADHKNST	ACDHKNSTYX	65	22	0	7	10	0	0.590968	0	-0.354713		1	1	1	1	1
Not in training set	0	Simulated	11327	T11327C	Homo_sapiens_ND4_W190	W190R	H	-	-	-	-	0		AFIMLSTW	AFIMLQPSTWY	26	12	0	8	11	0	0.352181	0	-0.355469		1	1	1	1	0
Not in training set	0	Simulated	11327	T11327G	Homo_sapiens_ND4_W190	W190G	H	-	-	-	-	0		AFIMLSTW	AFIMLQPSTWY	26	12	0	8	11	0	0.352181	0	-0.355469		1	1	1	1	0
Not in training set	0	Simulated	11329	A11329C	Homo_sapiens_ND4_W190	W190C	H	-	-	-	-	0		AFIMLSTW	AFIMLQPSTWY	26	12	0	8	11	0	0.352181	0	-0.355469		1	1	1	1	0
Not in training set	0	Simulated	11329	A11329T	Homo_sapiens_ND4_W190	W190C	H	-	-	-	-	0		AFIMLSTW	AFIMLQPSTWY	26	12	0	8	11	0	0.352181	0	-0.355469		1	1	1	1	0
Not in training set	0	Simulated	11327	T11327A	Homo_sapiens_ND4_W190	W190X	H	-	-	-	-	0		AFIMLSTW	AFIMLQPSTWY	26	12	0	8	11	0	0.352181	0	-0.355469		-	-	1	-	-
Not in training set	0	Simulated	11328	G11328A	Homo_sapiens_ND4_W190	W190X	H	-	-	-	-	0		AFIMLSTW	AFIMLQPSTWY	26	12	0	8	11	0	0.352181	0	-0.355469		-	-	1	-	-
Not in training set	1.23784	Simulated	14008	C14008G	Homo_sapiens_ND5_L558	L558V	H	-	-	-	-	0		FIMLTY	FIMLPSTYX	48	28	0	6	9	0	1.17817	0	-0.35596		1	0	0	0	0
Not in training set	1.23784	Simulated	14009	T14009A	Homo_sapiens_ND5_L558	L558Q	H	-	-	-	-	0		FIMLTY	FIMLPSTYX	48	28	0	6	9	0	1.17817	0	-0.35596		1	1	0	1	0
Not in training set	1.23784	Simulated	14009	T14009C	Homo_sapiens_ND5_L558	L558P	H	-	-	-	-	0		FIMLTY	FIMLPSTYX	48	28	0	6	9	0	1.17817	0	-0.35596		1	1	0	1	0
Not in training set	1.23784	Simulated	14009	T14009G	Homo_sapiens_ND5_L558	L558R	H	-	-	-	-	0		FIMLTY	FIMLPSTYX	48	28	0	6	9	0	1.17817	0	-0.35596		1	1	0	1	0
Not in training set	0	Simulated	11826	C11826T	Homo_sapiens_ND4_A356	A356V	H	-	-	-	-	0		ACGMST	ACGFMNSTV	66	27	0	6	9	0	1.03992	0	-0.356137		1	1	0	0	0
Not in training set	0	Simulated	11825	G11825C	Homo_sapiens_ND4_A356	A356P	H	-	-	-	-	0		ACGMST	ACGFMNSTV	66	27	0	6	9	0	1.03992	0	-0.356137		1	1	0	1	0
Not in training set	0	Simulated	11826	C11826A	Homo_sapiens_ND4_A356	A356D	H	-	-	-	-	0		ACGMST	ACGFMNSTV	66	27	0	6	9	0	1.03992	0	-0.356137		1	1	0	1	0
Not in training set	0	Simulated	11054	C11054G	Homo_sapiens_ND4_L99	L99V	H	-	-	-	-	0		IMLTV	IMLTVX	20	9	0	5	6	1	0.612114	0	-0.356506		1	0	0	0	0
Not in training set	0.0884173	Simulated	5047	T5047G	Homo_sapiens_ND2_V193	V193G	H	-	-	-	-	0		IATLV	AIMLTVX	79	36	0	5	7	0	1.35461	0	-0.356525		1	1	-	0	0
Not in training set	0.0884173	Simulated	5046	G5046T	Homo_sapiens_ND2_V193	V193F	H	-	-	-	-	0		IATLV	AIMLTVX	79	36	0	5	7	0	1.35461	0	-0.356525		1	1	-	1	0
Not in training set	0.0884173	Simulated	5047	T5047A	Homo_sapiens_ND2_V193	V193D	H	-	-	-	-	0		IATLV	AIMLTVX	79	36	0	5	7	0	1.35461	0	-0.356525		1	1	-	1	0
Not in training set	0.0884173	Simulated	3907	G3907T	Homo_sapiens_ND1_A201	A201S	H	-	-	-	-	0		ASMTL	AMLSTX	28	14	0	5	6	1	0.486817	0	-0.356534		0	0	1	0	0
Not in training set	0.353669	Simulated	12592	T12592A	Homo_sapiens_ND5_S86	S86T	H	-	-	-	-	0		ACLST	ACFLSTX	18	7	0	5	7	1	0.371358	0	-0.356661		1	1	1	1	0
Not in training set	0.0884173	Simulated	3830	T3830A	Homo_sapiens_ND1_L175	L175H	H	-	-	-	-	0		AFIMLV	AFIMLV	77	43	0	6	6	0	1.27572	0	-0.357875		1	1	1	0	0
Not in training set	0.0884173	Simulated	3830	T3830C	Homo_sapiens_ND1_L175	L175P	H	-	-	-	-	0		AFIMLV	AFIMLV	77	43	0	6	6	0	1.27572	0	-0.357875		1	1	1	0	0
Not in training set	0.0884173	Simulated	3830	T3830G	Homo_sapiens_ND1_L175	L175R	H	-	-	-	-	0		AFIMLV	AFIMLV	77	43	0	6	6	0	1.27572	0	-0.357875		1	1	1	0	0
Not in training set	0	Simulated	7360	A7360C	Homo_sapiens_COI_E486	E486A	H	-	-	-	-	0		EDKPST	EDHKNQPST	46	27	0	6	9	0	1.2114	0	-0.358174		0	0	-	1	0
Not in training set	0	Simulated	7359	G7359C	Homo_sapiens_COI_E486	E486Q	H	-	-	-	-	0		EDKPST	EDHKNQPST	46	27	0	6	9	0	1.2114	0	-0.358174		1	0	-	1	0
Not in training set	0	Simulated	7360	A7360T	Homo_sapiens_COI_E486	E486V	H	-	-	-	-	0		EDKPST	EDHKNQPST	46	27	0	6	9	0	1.2114	0	-0.358174		1	0	-	1	0
Not in training set	0	HelixMTdb	7360	A7360G	Homo_sapiens_COI_E486	E486G	H	-	-	1	0	1	0	EDKPST	EDHKNQPST	46	27	0	6	9	0	1.2114	0	-0.358174		0	0	-	1	1
Not in training set	0	Simulated	7359	G7359T	Homo_sapiens_COI_E486	E486X	H	-	-	-	-	0		EDKPST	EDHKNQPST	46	27	0	6	9	0	1.2114	0	-0.358174		-	-	-	-	-
Not in training set	0.0884173	Simulated	15051	T15051A	Homo_sapiens_CYB_L102	L102Q	H	-	-	-	-	0		IFMLV	AFIMLWV	79	34	0	5	7	0	1.38644	0	-0.35878		1	1	1	1	1
Not in training set	0.0884173	MITOMAP	15051	T15051C	Homo_sapiens_CYB_L102	L102P	H	Polymorphism	1	-	-	0		IFMLV	AFIMLWV	79	34	0	5	7	0	1.38644	0	-0.35878		1	1	1	1	1
Not in training set	0.0884173	Simulated	15051	T15051G	Homo_sapiens_CYB_L102	L102R	H	-	-	-	-	0		IFMLV	AFIMLWV	79	34	0	5	7	0	1.38644	0	-0.35878		1	1	1	1	1
Not in training set	0.0884173	Simulated	15423	T15423G	Homo_sapiens_CYB_I226	I226S	H	-	-	-	-	0		AFIMLTV	AFIMLTVY	85	31	0	7	8	0	0.804844	0	-0.359773		0	0	0	0	0
Not in training set	0.0884173	Simulated	15423	T15423A	Homo_sapiens_CYB_I226	I226N	H	-	-	-	-	0		AFIMLTV	AFIMLTVY	85	31	0	7	8	0	0.804844	0	-0.359773		1	0	0	1	0
Not in training set	0	Simulated	8732	C8732A	Homo_sapiens_ATP6_S69	S69Y	H	-	-	-	-	0		AST	ACSTX	97	45	0	3	5	0	1.58155	0	-0.361171		1	1	0	0	0
Not in training set	0	Simulated	8732	C8732G	Homo_sapiens_ATP6_S69	S69C	H	-	-	-	-	0		AST	ACSTX	97	45	0	3	5	0	1.58155	0	-0.361171		1	1	0	0	0
Not in training set	0	Simulated	8732	C8732T	Homo_sapiens_ATP6_S69	S69F	H	-	-	-	-	0		AST	ACSTX	97	45	0	3	5	0	1.58155	0	-0.361171		1	1	0	0	0
Not in training set	0	HelixMTdb	8731	T8731C	Homo_sapiens_ATP6_S69	S69P	H	-	-	0	1	1	100	AST	ACSTX	97	45	0	3	5	0	1.58155	0	-0.361171		1	1	0	0	0
Not in training set	0.0884173	Simulated	11530	A11530C	Homo_sapiens_ND4_M257	M257I	H	-	-	-	-	0		IMLTV	FIMLTVX	20	8	0	5	7	1	0.415469	0	-0.366484		1	0	0	0	0
Not in training set	0.0884173	Simulated	11530	A11530T	Homo_sapiens_ND4_M257	M257I	H	-	-	-	-	0		IMLTV	FIMLTVX	20	8	0	5	7	1	0.415469	0	-0.366484		1	0	0	0	0
Not in training set	0.0884173	Simulated	11528	A11528G	Homo_sapiens_ND4_M257	M257V	H	-	-	-	-	0		IMLTV	FIMLTVX	20	8	0	5	7	1	0.415469	0	-0.366484		1	1	0	0	0
Not in training set	0	MITOMAP,HelixMTdb	8974	C8974G	Homo_sapiens_ATP6_L150	L150V	H	Polymorphism	15	27	0	27	0	IVMLF	IVMLF	41	18	0	5	5	1	0.591728	0	-0.367017		0	0	0	0	0
Not in training set	0.0884173	Simulated	14786	A14786T	Homo_sapiens_CYB_I14	I14F	H	-	-	-	-	0		IMLV	AFIMLV	98	47	0	4	6	0	1.33754	0	-0.368354		1	0	0	0	0
Not in training set	0.0884173	Simulated	14787	T14787C	Homo_sapiens_CYB_I14	I14T	H	-	-	-	-	0		IMLV	AFIMLV	98	47	0	4	6	0	1.33754	0	-0.368354		0	0	0	1	0
Not in training set	0.0884173	Simulated	14787	T14787G	Homo_sapiens_CYB_I14	I14S	H	-	-	-	-	0		IMLV	AFIMLV	98	47	0	4	6	0	1.33754	0	-0.368354		0	0	0	1	0
Not in training set	0.0884173	Simulated	14787	T14787A	Homo_sapiens_CYB_I14	I14N	H	-	-	-	-	0		IMLV	AFIMLV	98	47	0	4	6	0	1.33754	0	-0.368354		1	1	0	1	0
Not in training set	0	Simulated	8404	T8404A	Homo_sapiens_ATP8_I13	I13M	H	-	-	-	-	0		IAMTV	AIMSTVX	24	10	0	5	7	1	0.375291	0	-0.369265		1	1	-	0	1
Not in training set	0	Simulated	8404	T8404G	Homo_sapiens_ATP8_I13	I13M	H	-	-	-	-	0		IAMTV	AIMSTVX	24	10	0	5	7	1	0.375291	0	-0.369265		1	1	-	0	1
Not in training set	0.0884173	Simulated	8546	C8546A	Homo_sapiens_ATP6_A7	A7D	H	-	-	-	-	0		AST	AINSTX	129	42	0	3	6	0	1.17142	0	-0.370878		1	0	1	0	0
Not in training set	0.0884173	Simulated	8546	C8546G	Homo_sapiens_ATP6_A7	A7G	H	-	-	-	-	0		AST	AINSTX	129	42	0	3	6	0	1.17142	0	-0.370878		0	0	1	1	0
Not in training set	0.0884173	Simulated	8545	G8545C	Homo_sapiens_ATP6_A7	A7P	H	-	-	-	-	0		AST	AINSTX	129	42	0	3	6	0	1.17142	0	-0.370878		1	0	1	1	0
Not in training set	0.0884173	HelixMTdb	8546	C8546T	Homo_sapiens_ATP6_A7	A7V	H	-	-	3	1	4	25	AST	AINSTX	129	42	0	3	6	0	1.17142	0	-0.370878		0	0	1	1	0
Not in training set	0.0884173	Simulated	15377	A15377T	Homo_sapiens_CYB_I211	I211F	H	-	-	-	-	0		IVMLT	IMLSTVX	67	39	0	5	7	0	1.46199	0	-0.370922		1	0	0	0	0
Not in training set	0.0884173	Simulated	15378	T15378G	Homo_sapiens_CYB_I211	I211S	H	-	-	-	-	0		IVMLT	IMLSTVX	67	39	0	5	7	0	1.46199	0	-0.370922		1	1	0	0	0
Not in training set	0.0884173	Simulated	15378	T15378A	Homo_sapiens_CYB_I211	I211N	H	-	-	-	-	0		IVMLT	IMLSTVX	67	39	0	5	7	0	1.46199	0	-0.370922		1	1	0	1	0
Not in training set	0.0884173	Simulated	5380	T5380A	Homo_sapiens_ND2_L304	L304Q	H	-	-	-	-	0		AIMLTV	AIMLSTV	69	33	0	6	7	0	1.37423	0	-0.371144		1	1	-	1	0
Not in training set	0.0884173	Simulated	5380	T5380C	Homo_sapiens_ND2_L304	L304P	H	-	-	-	-	0		AIMLTV	AIMLSTV	69	33	0	6	7	0	1.37423	0	-0.371144		1	1	-	1	0
Not in training set	0.0884173	Simulated	5380	T5380G	Homo_sapiens_ND2_L304	L304R	H	-	-	-	-	0		AIMLTV	AIMLSTV	69	33	0	6	7	0	1.37423	0	-0.371144		1	1	-	1	0
Not in training set	1.14943	Simulated	14085	A14085C	Homo_sapiens_ND5_M583	M583I	H	-	-	-	-	0		MLQSRV	AFMKLQPSRV	50	30	0	6	10	0	0.973089	0	-0.371551		0	0	0	0	0
Not in training set	1.14943	Simulated	14085	A14085T	Homo_sapiens_ND5_M583	M583I	H	-	-	-	-	0		MLQSRV	AFMKLQPSRV	50	30	0	6	10	0	0.973089	0	-0.371551		0	0	0	0	0
Not in training set	1.14943	Simulated	14084	T14084A	Homo_sapiens_ND5_M583	M583K	H	-	-	-	-	0		MLQSRV	AFMKLQPSRV	50	30	0	6	10	0	0.973089	0	-0.371551		1	1	0	0	0
Not in training set	1.14943	HelixMTdb	14084	T14084C	Homo_sapiens_ND5_M583	M583T	H	-	-	0	1	1	100	MLQSRV	AFMKLQPSRV	50	30	0	6	10	0	0.973089	0	-0.371551		0	1	0	0	0
Not in training set	1.14943	Simulated	14084	T14084G	Homo_sapiens_ND5_M583	M583X	H	-	-	-	-	0		MLQSRV	AFMKLQPSRV	50	30	0	6	10	0	0.973089	0	-0.371551		-	-	0	-	-
Not in training set	0	Simulated	7372	T7372A	Homo_sapiens_COI_M490	M490K	H	-	-	-	-	0		AIMLNSTVY	AFIMLNSTVY	20	13	0	9	10	0	0.562575	0	-0.372915		0	0	-	0	1
Not in training set	0	Simulated	7372	T7372G	Homo_sapiens_COI_M490	M490X	H	-	-	-	-	0		AIMLNSTVY	AFIMLNSTVY	20	13	0	9	10	0	0.562575	0	-0.372915		-	-	-	-	-
Not in training set	0.265252	Simulated	12938	T12938C	Homo_sapiens_ND5_M201	M201T	H	-	-	-	-	0		AFIMLSV	AFIMLPSRV	43	19	0	7	9	0	1.18659	0	-0.373515		0	1	0	0	0
Not in training set	0.265252	Simulated	12938	T12938A	Homo_sapiens_ND5_M201	M201K	H	-	-	-	-	0		AFIMLSV	AFIMLPSRV	43	19	0	7	9	0	1.18659	0	-0.373515		1	1	0	0	0
Not in training set	0.265252	Simulated	12938	T12938G	Homo_sapiens_ND5_M201	M201X	H	-	-	-	-	0		AFIMLSV	AFIMLPSRV	43	19	0	7	9	0	1.18659	0	-0.373515		-	-	0	-	-
Not in training set	0	Simulated	8135	T8135A	Homo_sapiens_COII_F184	F184I	H	-	-	-	-	0		IFLV	IVMLF	17	11	0	4	5	1	1.0768	0	-0.374687		1	1	0	1	0
Not in training set	0	Simulated	8135	T8135G	Homo_sapiens_COII_F184	F184V	H	-	-	-	-	0		IFLV	IVMLF	17	11	0	4	5	1	1.0768	0	-0.374687		1	1	0	1	0
Not in training set	0	Simulated	11853	C11853G	Homo_sapiens_ND4_A365	A365G	H	-	-	-	-	0		AIMNST	AIMNSTX	79	41	0	6	7	0	1.19383	0	-0.374824		0	1	0	0	0
Not in training set	0	Simulated	11853	C11853T	Homo_sapiens_ND4_A365	A365V	H	-	-	-	-	0		AIMNST	AIMNSTX	79	41	0	6	7	0	1.19383	0	-0.374824		0	0	0	1	0
Not in training set	0	Simulated	11852	G11852C	Homo_sapiens_ND4_A365	A365P	H	-	-	-	-	0		AIMNST	AIMNSTX	79	41	0	6	7	0	1.19383	0	-0.374824		1	1	0	1	0
Not in training set	0	Simulated	11853	C11853A	Homo_sapiens_ND4_A365	A365D	H	-	-	-	-	0		AIMNST	AIMNSTX	79	41	0	6	7	0	1.19383	0	-0.374824		1	1	0	1	0
Not in training set	0.0884173	Simulated	5350	T5350A	Homo_sapiens_ND2_L294	L294Q	H	-	-	-	-	0		IMLSTV	AIMLSTVX	69	27	0	6	8	0	1.29008	0	-0.37636		1	0	-	1	0
Not in training set	0.0884173	Simulated	5350	T5350C	Homo_sapiens_ND2_L294	L294P	H	-	-	-	-	0		IMLSTV	AIMLSTVX	69	27	0	6	8	0	1.29008	0	-0.37636		1	1	-	1	0
Not in training set	0.0884173	Simulated	5350	T5350G	Homo_sapiens_ND2_L294	L294R	H	-	-	-	-	0		IMLSTV	AIMLSTVX	69	27	0	6	8	0	1.29008	0	-0.37636		1	1	-	1	0
Not in training set	0.0884173	Simulated	3421	G3421C	Homo_sapiens_ND1_V39	V39L	H	-	-	-	-	0		IMTV	IMLTV	112	50	0	4	5	0	1.30087	0	-0.377194		0	0	1	1	0
Not in training set	0.0884173	Simulated	3421	G3421T	Homo_sapiens_ND1_V39	V39F	H	-	-	-	-	0		IMTV	IMLTV	112	50	0	4	5	0	1.30087	0	-0.377194		0	1	1	1	0
Not in training set	0.0884173	Simulated	3422	T3422A	Homo_sapiens_ND1_V39	V39D	H	-	-	-	-	0		IMTV	IMLTV	112	50	0	4	5	0	1.30087	0	-0.377194		0	1	1	1	0
Not in training set	0.0884173	MITOMAP	3422	T3422G	Homo_sapiens_ND1_V39	V39G	H	Polymorphism	1	-	-	0		IMTV	IMLTV	112	50	0	4	5	0	1.30087	0	-0.377194		0	1	1	1	0
Not in training set	0.0884173	HelixMTdb	3422	T3422C	Homo_sapiens_ND1_V39	V39A	H	-	-	0	1	1	100	IMTV	IMLTV	112	50	0	4	5	0	1.30087	0	-0.377194		0	1	1	1	0
Not in training set	0.0884173	Simulated	4012	A4012C	Homo_sapiens_ND1_T236	T236P	H	-	-	-	-	0		AIMSTV	AIMSTV	59	29	0	6	6	0	1.64987	0	-0.378353		0	1	1	1	0
Not in training set	0.0884173	Simulated	4013	C4013A	Homo_sapiens_ND1_T236	T236N	H	-	-	-	-	0		AIMSTV	AIMSTV	59	29	0	6	6	0	1.64987	0	-0.378353		0	1	1	1	0
Not in training set	0	Simulated	8226	T8226C	Homo_sapiens_COII_I214	I214T	H	-	-	-	-	0		IASTV	IASTV	31	11	0	5	5	1	0.829168	0	-0.37983		1	0	0	0	0
Not in training set	0	Simulated	8226	T8226G	Homo_sapiens_COII_I214	I214S	H	-	-	-	-	0		IASTV	IASTV	31	11	0	5	5	1	0.829168	0	-0.37983		1	1	0	0	0
Not in training set	0.0884173	Simulated	4953	A4953T	Homo_sapiens_ND2_I162	I162F	H	-	-	-	-	0		AIMLTV	AIMLSTV	86	32	0	6	7	0	1.27289	0	-0.381968		1	1	-	0	0
Not in training set	0.0884173	Simulated	4954	T4954A	Homo_sapiens_ND2_I162	I162N	H	-	-	-	-	0		AIMLTV	AIMLSTV	86	32	0	6	7	0	1.27289	0	-0.381968		1	1	-	0	0
Not in training set	0.0884173	Simulated	4954	T4954G	Homo_sapiens_ND2_I162	I162S	H	-	-	-	-	0		AIMLTV	AIMLSTV	86	32	0	6	7	0	1.27289	0	-0.381968		1	1	-	0	0
Not in training set	0	Simulated	13171	T13171C	Homo_sapiens_ND5_C279	C279R	H	-	-	-	-	0		ACIHSTVY	ACIHMLSTVYX	26	11	0	8	11	0	0.626305	0	-0.382192		1	1	1	1	0
Not in training set	0	Simulated	13171	T13171G	Homo_sapiens_ND5_C279	C279G	H	-	-	-	-	0		ACIHSTVY	ACIHMLSTVYX	26	11	0	8	11	0	0.626305	0	-0.382192		1	1	1	1	0
Not in training set	0	Simulated	13172	G13172T	Homo_sapiens_ND5_C279	C279F	H	-	-	-	-	0		ACIHSTVY	ACIHMLSTVYX	26	11	0	8	11	0	0.626305	0	-0.382192		1	1	1	1	0
Not in training set	0	Simulated	13173	C13173A	Homo_sapiens_ND5_C279	C279W	H	-	-	-	-	0		ACIHSTVY	ACIHMLSTVYX	26	11	0	8	11	0	0.626305	0	-0.382192		1	1	1	1	0
Not in training set	0	Simulated	13173	C13173G	Homo_sapiens_ND5_C279	C279W	H	-	-	-	-	0		ACIHSTVY	ACIHMLSTVYX	26	11	0	8	11	0	0.626305	0	-0.382192		1	1	1	1	0
Not in training set	0	Simulated	10333	T10333A	Homo_sapiens_ND3_L92	L92H	H	-	-	-	-	0		GFIMLTV	AGFIMLSTV	46	20	0	7	9	0	1.19694	0	-0.383133		1	1	0	1	0
Not in training set	0	Simulated	10333	T10333C	Homo_sapiens_ND3_L92	L92P	H	-	-	-	-	0		GFIMLTV	AGFIMLSTV	46	20	0	7	9	0	1.19694	0	-0.383133		1	1	0	1	0
Not in training set	0	Simulated	10333	T10333G	Homo_sapiens_ND3_L92	L92R	H	-	-	-	-	0		GFIMLTV	AGFIMLSTV	46	20	0	7	9	0	1.19694	0	-0.383133		1	1	0	1	0
Not in training set	0	Simulated	8603	T8603A	Homo_sapiens_ATP6_F26	F26Y	H	-	-	-	-	0		AFIMLST	AFIMLSTVX	69	28	0	7	9	0	0.912107	0	-0.383197		0	0	1	1	0
Not in training set	0	HelixMTdb	8602	T8602G	Homo_sapiens_ATP6_F26	F26V	H	-	-	0	1	1	100	AFIMLST	AFIMLSTVX	69	28	0	7	9	0	0.912107	0	-0.383197		0	1	1	0	0
Not in training set	0	HelixMTdb	8603	T8603G	Homo_sapiens_ATP6_F26	F26C	H	-	-	1	0	1	0	AFIMLST	AFIMLSTVX	69	28	0	7	9	0	0.912107	0	-0.383197		1	1	1	1	0
Not in training set	0.0884173	Simulated	14657	A14657C	Homo_sapiens_ND6_F6	F6C	L	-	-	-	-	0		FLPSTY	CFMLPSTYX	61	26	0	6	9	0	1.20762	0	-0.384546		1	1	0	0	0
Not in training set	0.0884173	Simulated	14658	A14658C	Homo_sapiens_ND6_F6	F6V	L	-	-	-	-	0		FLPSTY	CFMLPSTYX	61	26	0	6	9	0	1.20762	0	-0.384546		1	1	0	0	0
Not in training set	0.0884173	Simulated	14658	A14658T	Homo_sapiens_ND6_F6	F6I	L	-	-	-	-	0		FLPSTY	CFMLPSTYX	61	26	0	6	9	0	1.20762	0	-0.384546		1	1	0	0	0
Not in training set	0.0884173	Simulated	4539	T4539G	Homo_sapiens_ND2_S24	S24A	H	-	-	-	-	0		ASTN	AEDNPST	37	13	0	4	7	1	0.572251	0	-0.384839		1	1	-	1	0
Not in training set	0.442087	Simulated	12547	A12547C	Homo_sapiens_ND5_T71	T71P	H	-	-	-	-	0		AIMLSTV	AIMLSTV	82	27	0	7	7	0	1.2013	0	-0.385723		1	0	0	0	0
Not in training set	0.442087	Simulated	12548	C12548A	Homo_sapiens_ND5_T71	T71N	H	-	-	-	-	0		AIMLSTV	AIMLSTV	82	27	0	7	7	0	1.2013	0	-0.385723		1	0	0	0	0
Not in training set	0	Simulated	7125	A7125C	Homo_sapiens_COI_T408	T408P	H	-	-	-	-	0		AIMLSTV	AIMLSTV	77	37	0	7	7	0	1.12839	0	-0.386074		0	0	-	1	0
Not in training set	0	Simulated	7126	C7126A	Homo_sapiens_COI_T408	T408N	H	-	-	-	-	0		AIMLSTV	AIMLSTV	77	37	0	7	7	0	1.12839	0	-0.386074		1	0	-	1	0
Not in training set	0.0884173	Simulated	4690	T4690G	Homo_sapiens_ND2_I74	I74S	H	-	-	-	-	0		AIMLTV	AFIMLTV	76	41	0	6	7	0	1.26731	0	-0.386665		1	1	-	0	0
Not in training set	0.0884173	Simulated	4689	A4689T	Homo_sapiens_ND2_I74	I74F	H	-	-	-	-	0		AIMLTV	AFIMLTV	76	41	0	6	7	0	1.26731	0	-0.386665		1	1	-	1	0
Not in training set	0.0884173	Simulated	4690	T4690A	Homo_sapiens_ND2_I74	I74N	H	-	-	-	-	0		AIMLTV	AFIMLTV	76	41	0	6	7	0	1.26731	0	-0.386665		1	1	-	1	0
Not in training set	0	Simulated	7730	A7730C	Homo_sapiens_COII_K49	K49Q	H	-	-	-	-	0		EHKNPSRT	EDHKNQPSRT	37	20	0	8	10	0	0.820989	0	-0.386685		0	0	1	1	0
Not in training set	0	Simulated	7731	A7731T	Homo_sapiens_COII_K49	K49M	H	-	-	-	-	0		EHKNPSRT	EDHKNQPSRT	37	20	0	8	10	0	0.820989	0	-0.386685		0	1	1	1	1
Not in training set	0	Simulated	7730	A7730T	Homo_sapiens_COII_K49	K49X	H	-	-	-	-	0		EHKNPSRT	EDHKNQPSRT	37	20	0	8	10	0	0.820989	0	-0.386685		-	-	1	-	-
Not in training set	0	Simulated	7731	A7731G	Homo_sapiens_COII_K49	K49X	H	-	-	-	-	0		EHKNPSRT	EDHKNQPSRT	37	20	0	8	10	0	0.820989	0	-0.386685		-	-	1	-	-
Not in training set	0.0884173	Simulated	5389	T5389A	Homo_sapiens_ND2_M307	M307K	H	-	-	-	-	0		ACIMSTV	ACIMSTVY	58	27	0	7	8	0	1.24819	0	-0.387493		0	0	-	0	0
Not in training set	0.0884173	Simulated	5388	A5388C	Homo_sapiens_ND2_M307	M307L	H	-	-	-	-	0		ACIMSTV	ACIMSTVY	58	27	0	7	8	0	1.24819	0	-0.387493		0	0	-	1	0
Not in training set	0.0884173	Simulated	5388	A5388T	Homo_sapiens_ND2_M307	M307L	H	-	-	-	-	0		ACIMSTV	ACIMSTVY	58	27	0	7	8	0	1.24819	0	-0.387493		0	0	-	1	0
Not in training set	0.0884173	Simulated	5389	T5389G	Homo_sapiens_ND2_M307	M307X	H	-	-	-	-	0		ACIMSTV	ACIMSTVY	58	27	0	7	8	0	1.24819	0	-0.387493		-	-	-	-	-
Not in training set	0	MITOMAP,HelixMTdb	9124	A9124G	Homo_sapiens_ATP6_T200	T200A	H	Polymorphism	1	6	3	9	33.3333	AIMSTV	AIMSTV	23	9	0	6	6	1	0.495842	0	-0.387753		1	1	1	1	0
Not in training set	0.442087	Simulated	12586	T12586A	Homo_sapiens_ND5_Y84	Y84N	H	-	-	-	-	0		CFHLPSY	MCFHLPSY	64	35	0	7	8	0	1.1074	0	-0.388519		1	1	0	0	0
Not in training set	0.442087	Simulated	12586	T12586G	Homo_sapiens_ND5_Y84	Y84D	H	-	-	-	-	0		CFHLPSY	MCFHLPSY	64	35	0	7	8	0	1.1074	0	-0.388519		1	1	0	0	0
Not in training set	0.442087	Simulated	12588	C12588A	Homo_sapiens_ND5_Y84	Y84X	H	-	-	-	-	0		CFHLPSY	MCFHLPSY	64	35	0	7	8	0	1.1074	0	-0.388519		-	-	0	-	-
Not in training set	0.442087	Simulated	12588	C12588G	Homo_sapiens_ND5_Y84	Y84X	H	-	-	-	-	0		CFHLPSY	MCFHLPSY	64	35	0	7	8	0	1.1074	0	-0.388519		-	-	0	-	-
Not in training set	0	Simulated	7377	C7377A	Homo_sapiens_COI_L492	L492M	H	-	-	-	-	0		IAMLV	IAMLV	25	15	0	5	5	1	0.870949	0	-0.388842		0	0	-	0	0
Not in training set	1.14943	Simulated	14079	A14079C	Homo_sapiens_ND5_K581	K581N	H	-	-	-	-	0		AEMKLQST	AEMKLQSTVX	45	23	0	8	10	0	0.731871	0	-0.389449		1	1	1	0	0
Not in training set	1.14943	Simulated	14079	A14079T	Homo_sapiens_ND5_K581	K581N	H	-	-	-	-	0		AEMKLQST	AEMKLQSTVX	45	23	0	8	10	0	0.731871	0	-0.389449		1	1	1	0	0
Not in training set	1.14943	Simulated	14077	A14077T	Homo_sapiens_ND5_K581	K581X	H	-	-	-	-	0		AEMKLQST	AEMKLQSTVX	45	23	0	8	10	0	0.731871	0	-0.389449		-	-	1	-	-
Not in training set	1.14943	Simulated	14078	A14078G	Homo_sapiens_ND5_K581	K581X	H	-	-	-	-	0		AEMKLQST	AEMKLQSTVX	45	23	0	8	10	0	0.731871	0	-0.389449		-	-	1	-	-
Not in training set	0.0884173	Simulated	3579	A3579C	Homo_sapiens_ND1_M91	M91I	H	-	-	-	-	0		IMLTF	FIMKLST	26	8	0	5	7	1	0.524171	0	-0.390237		0	0	1	0	-
Not in training set	0.0884173	Simulated	3579	A3579T	Homo_sapiens_ND1_M91	M91I	H	-	-	-	-	0		IMLTF	FIMKLST	26	8	0	5	7	1	0.524171	0	-0.390237		0	0	1	0	-
Not in training set	0.0884173	Simulated	4686	G4686C	Homo_sapiens_ND2_A73	A73P	H	-	-	-	-	0		ASTGV	AGINSTWV	61	28	0	5	8	0	1.53393	0	-0.390528		1	1	-	1	0
Not in training set	0.0884173	Simulated	4687	C4687A	Homo_sapiens_ND2_A73	A73D	H	-	-	-	-	0		ASTGV	AGINSTWV	61	28	0	5	8	0	1.53393	0	-0.390528		1	1	-	1	0
Not in training set	1.41468	Simulated	13699	A13699C	Homo_sapiens_ND5_K455	K455Q	H	-	-	-	-	0		IMKLNSTY	IMKLNSTYX	56	22	0	8	9	0	0.929721	0	-0.394082		1	1	1	1	0
Not in training set	1.41468	Simulated	13699	A13699G	Homo_sapiens_ND5_K455	K455E	H	-	-	-	-	0		IMKLNSTY	IMKLNSTYX	56	22	0	8	9	0	0.929721	0	-0.394082		1	1	1	1	0
Not in training set	1.41468	Simulated	13699	A13699T	Homo_sapiens_ND5_K455	K455X	H	-	-	-	-	0		IMKLNSTY	IMKLNSTYX	56	22	0	8	9	0	0.929721	0	-0.394082		-	-	1	-	-
Not in training set	1.41468	Simulated	13700	A13700G	Homo_sapiens_ND5_K455	K455X	H	-	-	-	-	0		IMKLNSTY	IMKLNSTYX	56	22	0	8	9	0	0.929721	0	-0.394082		-	-	1	-	-
Not in training set	0	Simulated	7366	C7366A	Homo_sapiens_COI_P488	P488H	H	-	-	-	-	0		AMLPSTV	AIMLPSTV	54	23	0	7	8	0	1.34978	0	-0.396148		0	0	-	1	0
Not in training set	0	Simulated	7366	C7366G	Homo_sapiens_COI_P488	P488R	H	-	-	-	-	0		AMLPSTV	AIMLPSTV	54	23	0	7	8	0	1.34978	0	-0.396148		0	0	-	1	0
Not in training set	0	Simulated	7712	T7712G	Homo_sapiens_COII_F43	F43V	H	-	-	-	-	0		AFIMLST	AFIMLSTV	51	26	0	7	8	0	1.34659	0	-0.396751		0	0	0	0	0
Not in training set	0	Simulated	7713	T7713A	Homo_sapiens_COII_F43	F43Y	H	-	-	-	-	0		AFIMLST	AFIMLSTV	51	26	0	7	8	0	1.34659	0	-0.396751		1	0	0	0	0
Not in training set	0	Simulated	7713	T7713G	Homo_sapiens_COII_F43	F43C	H	-	-	-	-	0		AFIMLST	AFIMLSTV	51	26	0	7	8	0	1.34659	0	-0.396751		1	0	0	0	0
Not in training set	0	Simulated	14184	C14184A	Homo_sapiens_ND6_V164	V164L	L	-	-	-	-	0		IMLV	IXMLV	28	17	0	4	5	1	1.05093	0	-0.398062		0	0	0	0	0
Not in training set	0	Simulated	14184	C14184G	Homo_sapiens_ND6_V164	V164L	L	-	-	-	-	0		IMLV	IXMLV	28	17	0	4	5	1	1.05093	0	-0.398062		0	0	0	0	0
Not in training set	0.0884173	Simulated	5157	C5157G	Homo_sapiens_ND2_L230	L230V	H	-	-	-	-	0		GIHKMLNQS	GIHKMLNQST	33	16	0	9	10	0	0.650562	0	-0.398222		1	1	-	1	0
Not in training set	0.0884173	Simulated	5158	T5158C	Homo_sapiens_ND2_L230	L230P	H	-	-	-	-	0		GIHKMLNQS	GIHKMLNQST	33	16	0	9	10	0	0.650562	0	-0.398222		1	1	-	1	0
Not in training set	0.0884173	Simulated	5158	T5158G	Homo_sapiens_ND2_L230	L230R	H	-	-	-	-	0		GIHKMLNQS	GIHKMLNQST	33	16	0	9	10	0	0.650562	0	-0.398222		1	1	-	1	0
Not in training set	0.0884173	Simulated	3487	C3487G	Homo_sapiens_ND1_L61	L61V	H	-	-	-	-	0		ISMLV	IMLPSTV	27	10	0	5	7	1	0.552112	0	-0.399676		1	0	1	0	0
Not in training set	0	Simulated	11786	A11786T	Homo_sapiens_ND4_I343	I343F	H	-	-	-	-	0		AIMLSTV	AFIMLSTV	59	35	0	7	8	0	1.19981	0	-0.399997		1	1	0	0	0
Not in training set	0	Simulated	11787	T11787A	Homo_sapiens_ND4_I343	I343N	H	-	-	-	-	0		AIMLSTV	AFIMLSTV	59	35	0	7	8	0	1.19981	0	-0.399997		1	1	0	0	0
Not in training set	0	MITOMAP,HelixMTdb	9110	T9110C	Homo_sapiens_ATP6_I195	I195T	H	Polymorphism	62	150	7	157	4.4586	ILTV	IPVLT	52	23	0	4	5	1	0.796126	0	-0.401394		0	1	1	0	0
Not in training set	0.0884173	Simulated	3520	A3520T	Homo_sapiens_ND1_I72	I72F	H	-	-	-	-	0		AIMLSTV	AIMLSTV	78	36	0	7	7	0	1.20802	0	-0.40404		0	0	1	0	0
Not in training set	0.0884173	Simulated	3521	T3521A	Homo_sapiens_ND1_I72	I72N	H	-	-	-	-	0		AIMLSTV	AIMLSTV	78	36	0	7	7	0	1.20802	0	-0.40404		1	1	1	1	0
Not in training set	0	Simulated	11910	C11910A	Homo_sapiens_ND4_T384	T384N	H	-	-	-	-	0		APST	ACIPSTVX	79	41	0	4	8	0	1.42538	0	-0.406365		0	0	0	0	0
Not in training set	0	Simulated	11910	C11910T	Homo_sapiens_ND4_T384	T384I	H	-	-	-	-	0		APST	ACIPSTVX	79	41	0	4	8	0	1.42538	0	-0.406365		0	1	0	0	0
Not in training set	0	MITOMAP,HelixMTdb	8752	A8752G	Homo_sapiens_ATP6_I76	I76V	H	Polymorphism	9	106	1	107	0.934579	FIMLTV	FIMLTV	24	11	0	6	6	1	0.584289	0	-0.406418		1	0	1	1	0
Not in training set	0.442087	Simulated	12439	T12439A	Homo_sapiens_ND5_Y35	Y35N	H	-	-	-	-	0		FIHLSTY	MFIHLNSTYX	67	28	0	7	10	0	0.807989	0	-0.4073		1	1	0	0	0
Not in training set	0.442087	Simulated	12439	T12439G	Homo_sapiens_ND5_Y35	Y35D	H	-	-	-	-	0		FIHLSTY	MFIHLNSTYX	67	28	0	7	10	0	0.807989	0	-0.4073		1	1	0	1	0
Not in training set	0.442087	Simulated	12440	A12440G	Homo_sapiens_ND5_Y35	Y35C	H	-	-	-	-	0		FIHLSTY	MFIHLNSTYX	67	28	0	7	10	0	0.807989	0	-0.4073		1	1	0	1	0
Not in training set	0.442087	Simulated	12441	T12441A	Homo_sapiens_ND5_Y35	Y35X	H	-	-	-	-	0		FIHLSTY	MFIHLNSTYX	67	28	0	7	10	0	0.807989	0	-0.4073		-	-	0	-	-
Not in training set	0.442087	Simulated	12441	T12441G	Homo_sapiens_ND5_Y35	Y35X	H	-	-	-	-	0		FIHLSTY	MFIHLNSTYX	67	28	0	7	10	0	0.807989	0	-0.4073		-	-	0	-	-
Not in training set	0.0884173	Simulated	15855	C15855A	Homo_sapiens_CYB_S370	S370Y	H	-	-	-	-	0		ACGNSRT	ACGNSRT	60	36	0	7	7	0	1.3755	0	-0.407454		1	0	0	1	0
Not in training set	0.0884173	Simulated	15855	C15855T	Homo_sapiens_CYB_S370	S370F	H	-	-	-	-	0		ACGNSRT	ACGNSRT	60	36	0	7	7	0	1.3755	0	-0.407454		1	0	0	1	0
Not in training set	0.0884173	HelixMTdb	15854	T15854C	Homo_sapiens_CYB_S370	S370P	H	-	-	2	3	5	60	ACGNSRT	ACGNSRT	60	36	0	7	7	0	1.3755	0	-0.407454		1	0	0	1	0
Not in training set	0.0884173	HelixMTdb	15674	T15674A	Homo_sapiens_CYB_S310	S310T	H	-	-	0	1	1	100	AISTN	AINSTX	28	14	0	5	6	1	0.769142	0	-0.407535		0	0	1	1	0
Not in training set	0.0884173	Simulated	4674	A4674T	Homo_sapiens_ND2_I69	I69F	H	-	-	-	-	0		AIMLTV	AFIMLTV	77	41	0	6	7	0	1.34009	0	-0.407779		1	1	-	0	0
Not in training set	0.0884173	Simulated	4675	T4675A	Homo_sapiens_ND2_I69	I69N	H	-	-	-	-	0		AIMLTV	AFIMLTV	77	41	0	6	7	0	1.34009	0	-0.407779		1	1	-	0	0
Not in training set	0.0884173	Simulated	4675	T4675G	Homo_sapiens_ND2_I69	I69S	H	-	-	-	-	0		AIMLTV	AFIMLTV	77	41	0	6	7	0	1.34009	0	-0.407779		1	1	-	0	0
Not in training set	0.0884173	Simulated	3334	A3334T	Homo_sapiens_ND1_I10	I10F	H	-	-	-	-	0		AIMLSTV	AIMLSTVX	69	32	0	7	8	0	1.18412	0	-0.407943		1	1	1	0	0
Not in training set	0.0884173	MITOMAP,HelixMTdb	3335	T3335A	Homo_sapiens_ND1_I10	I10N	H	Polymorphism	1	3	0	3	0	AIMLSTV	AIMLSTVX	69	32	0	7	8	0	1.18412	0	-0.407943		1	1	1	1	0
Not in training set	0	Simulated	10189	T10189A	Homo_sapiens_ND3_M44	M44K	H	-	-	-	-	0		AIMLSTV	AIMLPSTV	50	29	0	7	8	0	1.37089	0	-0.408502		0	1	0	0	0
Not in training set	0	Simulated	10189	T10189G	Homo_sapiens_ND3_M44	M44X	H	-	-	-	-	0		AIMLSTV	AIMLPSTV	50	29	0	7	8	0	1.37089	0	-0.408502		-	-	0	-	-
Not in training set	0.0884173	MITOMAP,HelixMTdb	15401	A15401C	Homo_sapiens_CYB_T219	T219P	H	Polymorphism	3	2	0	2	0	APSTV	AMHPSTV	28	16	0	5	7	1	0.520699	0	-0.408634		1	0	0	0	0
Not in training set	0	Simulated	8624	C8624A	Homo_sapiens_ATP6_T33	T33N	H	-	-	-	-	0		APSTH	AHLNPSTX	67	27	0	5	8	0	1.56234	0	-0.408899		0	1	0	0	0
Not in training set	0	MITOMAP,HelixMTdb	8624	C8624T	Homo_sapiens_ATP6_T33	T33I	H	Polymorphism	0	1	0	1	0	APSTH	AHLNPSTX	67	27	0	5	8	0	1.56234	0	-0.408899		0	1	0	1	0
Not in training set	0	HelixMTdb	11687	A11687G	Homo_sapiens_ND4_T310	T310A	H	-	-	0	3	3	100	IASMT	AIMSTV	31	11	0	5	6	1	0.789159	0	-0.409315		0	0	0	0	0
Not in training set	0	Simulated	7928	G7928C	Homo_sapiens_COII_G115	G115R	H	-	-	-	-	0		EDGKNST	CEDGKNSTX	41	23	0	7	9	0	1.31783	0	-0.409733		1	0	0	0	0
Not in training set	0	Simulated	7929	G7929C	Homo_sapiens_COII_G115	G115A	H	-	-	-	-	0		EDGKNST	CEDGKNSTX	41	23	0	7	9	0	1.31783	0	-0.409733		1	0	0	0	0
Not in training set	0	Simulated	7929	G7929T	Homo_sapiens_COII_G115	G115V	H	-	-	-	-	0		EDGKNST	CEDGKNSTX	41	23	0	7	9	0	1.31783	0	-0.409733		1	0	0	0	0
Not in training set	0	Simulated	7928	G7928T	Homo_sapiens_COII_G115	G115W	H	-	-	-	-	0		EDGKNST	CEDGKNSTX	41	23	0	7	9	0	1.31783	0	-0.409733		1	1	0	0	0
Not in training set	0	Simulated	7928	G7928A	Homo_sapiens_COII_G115	G115X	H	-	-	-	-	0		EDGKNST	CEDGKNSTX	41	23	0	7	9	0	1.31783	0	-0.409733		-	-	0	-	-
Not in training set	0	Simulated	11942	C11942A	Homo_sapiens_ND4_L395	L395I	H	-	-	-	-	0		AFIMLP	AFIMLP	27	12	0	6	6	1	0.568795	0	-0.409881		1	0	1	0	0
Not in training set	0.0884173	Simulated	14543	A14543C	Homo_sapiens_ND6_L44	L44R	L	-	-	-	-	0		FIMLVY	FIMLSTVYX	51	29	0	6	9	0	1.3547	0	-0.409933		1	1	0	0	0
Not in training set	0.0884173	MITOMAP	14543	A14543G	Homo_sapiens_ND6_L44	L44P	L	Polymorphism	1	-	-	0		FIMLVY	FIMLSTVYX	51	29	0	6	9	0	1.3547	0	-0.409933		1	1	0	0	0
Not in training set	0.0884173	Simulated	14543	A14543T	Homo_sapiens_ND6_L44	L44Q	L	-	-	-	-	0		FIMLVY	FIMLSTVYX	51	29	0	6	9	0	1.3547	0	-0.409933		1	1	0	0	0
Not in training set	0	Simulated	10383	A10383C	Homo_sapiens_ND3_K109	K109Q	H	-	-	-	-	0		QKEGN	EDGKNQX	30	11	0	5	7	1	0.5771	0	-0.40995		1	1	1	1	0
Not in training set	1.06101	Simulated	13534	A13534T	Homo_sapiens_ND5_N400	N400Y	H	-	-	-	-	0		IMKNSTV	CDIMKLNSTVX	48	20	0	7	11	0	0.844217	0	-0.411823		1	1	1	0	0
Not in training set	1.06101	Simulated	13534	A13534C	Homo_sapiens_ND5_N400	N400H	H	-	-	-	-	0		IMKNSTV	CDIMKLNSTVX	48	20	0	7	11	0	0.844217	0	-0.411823		1	1	1	1	0
Not in training set	1.06101	Simulated	13534	A13534G	Homo_sapiens_ND5_N400	N400D	H	-	-	-	-	0		IMKNSTV	CDIMKLNSTVX	48	20	0	7	11	0	0.844217	0	-0.411823		1	1	1	1	0
Not in training set	0	HelixMTdb	13159	A13159G	Homo_sapiens_ND5_T275	T275A	H	-	-	0	1	1	100	IMNPST	DIHKMNPSTX	53	19	0	6	10	0	1.24014	0	-0.412031		1	1	0	1	0
Not in training set	0	Simulated	11499	C11499A	Homo_sapiens_ND4_T247	T247K	H	-	-	-	-	0		ACIMLNST	ACIMLNSTV	53	24	0	8	9	0	1.03742	0	-0.413054		0	1	1	1	0
Not in training set	0	Simulated	11498	A11498C	Homo_sapiens_ND4_T247	T247P	H	-	-	-	-	0		ACIMLNST	ACIMLNSTV	53	24	0	8	9	0	1.03742	0	-0.413054		1	1	1	1	0
Not in training set	0	Simulated	11499	C11499G	Homo_sapiens_ND4_T247	T247X	H	-	-	-	-	0		ACIMLNST	ACIMLNSTV	53	24	0	8	9	0	1.03742	0	-0.413054		-	-	1	-	-
Not in training set	0.884173	Simulated	14044	C14044G	Homo_sapiens_ND5_Q570	Q570E	H	-	-	-	-	0		HKNQPS	MHKLNQPSTX	51	27	0	6	10	0	1.19144	0	-0.413585		1	0	0	0	0
Not in training set	0.884173	Simulated	14045	A14045T	Homo_sapiens_ND5_Q570	Q570L	H	-	-	-	-	0		HKNQPS	MHKLNQPSTX	51	27	0	6	10	0	1.19144	0	-0.413585		1	1	0	0	0
Not in training set	0.884173	Simulated	14045	A14045G	Homo_sapiens_ND5_Q570	Q570R	H	-	-	-	-	0		HKNQPS	MHKLNQPSTX	51	27	0	6	10	0	1.19144	0	-0.413585		1	0	0	1	0
Not in training set	0.884173	Simulated	14044	C14044T	Homo_sapiens_ND5_Q570	Q570X	H	-	-	-	-	0		HKNQPS	MHKLNQPSTX	51	27	0	6	10	0	1.19144	0	-0.413585		-	-	0	-	-
Not in training set	1.23784	Simulated	12700	C12700G	Homo_sapiens_ND5_L122	L122V	H	-	-	-	-	0		IMLTV	FIMLTVX	26	10	0	5	7	1	0.650225	0	-0.414741		1	1	0	1	0
Not in training set	0	Simulated	9097	A9097T	Homo_sapiens_ATP6_I191	I191F	H	-	-	-	-	0		AIMLPTV	AFIMLPTV	83	28	0	7	8	0	1.1235	0	-0.414772		1	0	1	0	0
Not in training set	0	Simulated	9098	T9098A	Homo_sapiens_ATP6_I191	I191N	H	-	-	-	-	0		AIMLPTV	AFIMLPTV	83	28	0	7	8	0	1.1235	0	-0.414772		1	1	1	0	0
Not in training set	0	MITOMAP,HelixMTdb	9098	T9098G	Homo_sapiens_ATP6_I191	I191S	H	Polymorphism	9	13	0	13	0	AIMLPTV	AFIMLPTV	83	28	0	7	8	0	1.1235	0	-0.414772		1	1	1	0	0
Not in training set	0.0884173	Simulated	14583	C14583A	Homo_sapiens_ND6_V31	V31L	L	-	-	-	-	0		ACGMSV	ACGMSTVX	40	24	0	6	8	0	1.65581	0	-0.415692		0	0	0	0	0
Not in training set	0.0884173	Simulated	14583	C14583G	Homo_sapiens_ND6_V31	V31L	L	-	-	-	-	0		ACGMSV	ACGMSTVX	40	24	0	6	8	0	1.65581	0	-0.415692		0	0	0	0	0
Not in training set	0.0884173	Simulated	14582	A14582T	Homo_sapiens_ND6_V31	V31E	L	-	-	-	-	0		ACGMSV	ACGMSTVX	40	24	0	6	8	0	1.65581	0	-0.415692		1	0	0	0	0
Not in training set	0.176835	Simulated	5100	C5100G	Homo_sapiens_ND2_L211	L211V	H	-	-	-	-	0		AIMLST	AFIKMLSTX	60	24	0	6	9	0	1.35746	0	-0.415728		1	0	-	0	0
Not in training set	0.176835	Simulated	5101	T5101A	Homo_sapiens_ND2_L211	L211Q	H	-	-	-	-	0		AIMLST	AFIKMLSTX	60	24	0	6	9	0	1.35746	0	-0.415728		1	1	-	0	0
Not in training set	0.176835	Simulated	5101	T5101C	Homo_sapiens_ND2_L211	L211P	H	-	-	-	-	0		AIMLST	AFIKMLSTX	60	24	0	6	9	0	1.35746	0	-0.415728		1	1	-	0	0
Not in training set	0.176835	Simulated	5101	T5101G	Homo_sapiens_ND2_L211	L211R	H	-	-	-	-	0		AIMLST	AFIKMLSTX	60	24	0	6	9	0	1.35746	0	-0.415728		1	1	-	0	0
Not in training set	0	MITOMAP,HelixMTdb	9862	T9862A	Homo_sapiens_COIII_F219	F219Y	H	Polymorphism	4	34	0	34	0	YLF	YMLF	52	26	0	3	4	1	1.12416	0	-0.416732		0	0	1	0	0
Not in training set	0	Simulated	10099	C10099G	Homo_sapiens_ND3_A14	A14G	H	-	-	-	-	0		AMPSTV	AIMPSTV	58	34	0	6	7	0	1.60413	0	-0.416841		1	0	0	0	0
Not in training set	0	Simulated	10099	C10099A	Homo_sapiens_ND3_A14	A14D	H	-	-	-	-	0		AMPSTV	AIMPSTV	58	34	0	6	7	0	1.60413	0	-0.416841		1	1	0	0	0
Not in training set	0.0884173	MITOMAP	15313	T15313A	Homo_sapiens_CYB_I189	I189M	H	Polymorphism	0	-	-	0		IAMTV	AIMTV	55	23	0	5	5	1	0.643289	0	-0.417397		1	0	1	1	0
Not in training set	0.0884173	HelixMTdb	15313	T15313G	Homo_sapiens_CYB_I189	I189M	H	-	-	0	1	1	100	IAMTV	AIMTV	55	23	0	5	5	1	0.643289	0	-0.417397		1	0	1	1	0
Not in training set	0.0884173	MITOMAP,HelixMTdb	15312	T15312C	Homo_sapiens_CYB_I189	I189T	H	Polymorphism	18	8	5	13	38.4615	IAMTV	AIMTV	55	23	0	5	5	1	0.643289	0	-0.417397		0	1	1	1	0
Not in training set	0	Simulated	10161	A10161C	Homo_sapiens_ND3_T35	T35P	H	-	-	-	-	0		DGHKNSTY	DGHKNSTY	53	27	0	8	8	0	1.22254	0	-0.417859		0	0	0	0	0
Not in training set	0	Simulated	10161	A10161G	Homo_sapiens_ND3_T35	T35A	H	-	-	-	-	0		DGHKNSTY	DGHKNSTY	53	27	0	8	8	0	1.22254	0	-0.417859		0	0	0	0	0
Not in training set	0	Simulated	10162	C10162T	Homo_sapiens_ND3_T35	T35I	H	-	-	-	-	0		DGHKNSTY	DGHKNSTY	53	27	0	8	8	0	1.22254	0	-0.417859		0	1	0	0	0
Not in training set	0.0884173	Simulated	3490	A3490G	Homo_sapiens_ND1_K62	K62E	H	-	-	-	-	0		HKLQRY	MCHKLQRY	61	32	0	6	8	0	1.45997	0	-0.419065		0	0	1	0	0
Not in training set	0.0884173	MITOMAP	3492	A3492C	Homo_sapiens_ND1_K62	K62N	H	Polymorphism	1	-	-	0		HKLQRY	MCHKLQRY	61	32	0	6	8	0	1.45997	0	-0.419065		0	0	1	0	0
Not in training set	0.0884173	Simulated	3492	A3492T	Homo_sapiens_ND1_K62	K62N	H	-	-	-	-	0		HKLQRY	MCHKLQRY	61	32	0	6	8	0	1.45997	0	-0.419065		0	0	1	0	0
Not in training set	0.0884173	Simulated	3491	A3491T	Homo_sapiens_ND1_K62	K62M	H	-	-	-	-	0		HKLQRY	MCHKLQRY	61	32	0	6	8	0	1.45997	0	-0.419065		1	0	1	0	0
Not in training set	0.0884173	Simulated	3491	A3491C	Homo_sapiens_ND1_K62	K62T	H	-	-	-	-	0		HKLQRY	MCHKLQRY	61	32	0	6	8	0	1.45997	0	-0.419065		0	1	1	0	0
Not in training set	0.0884173	Simulated	3490	A3490T	Homo_sapiens_ND1_K62	K62X	H	-	-	-	-	0		HKLQRY	MCHKLQRY	61	32	0	6	8	0	1.45997	0	-0.419065		-	-	1	-	-
Not in training set	0.0884173	Simulated	3491	A3491G	Homo_sapiens_ND1_K62	K62X	H	-	-	-	-	0		HKLQRY	MCHKLQRY	61	32	0	6	8	0	1.45997	0	-0.419065		-	-	1	-	-
Not in training set	0	Simulated	12047	T12047G	Homo_sapiens_ND4_F430	F430V	H	-	-	-	-	0		FHMLQSY	FHMLQSVY	64	29	0	7	8	0	1.30814	0	-0.419155		0	1	0	0	0
Not in training set	0	Simulated	12047	T12047A	Homo_sapiens_ND4_F430	F430I	H	-	-	-	-	0		FHMLQSY	FHMLQSVY	64	29	0	7	8	0	1.30814	0	-0.419155		0	1	0	1	0
Not in training set	0	Simulated	12048	T12048G	Homo_sapiens_ND4_F430	F430C	H	-	-	-	-	0		FHMLQSY	FHMLQSVY	64	29	0	7	8	0	1.30814	0	-0.419155		1	1	0	1	0
Not in training set	1.23784	Simulated	13586	C13586A	Homo_sapiens_ND5_S417	S417Y	H	-	-	-	-	0		AMLSTV	AEFIMLSTHVYX	54	24	0	6	12	0	0.68994	0	-0.419977		1	1	1	1	0
Not in training set	1.23784	Simulated	13586	C13586G	Homo_sapiens_ND5_S417	S417C	H	-	-	-	-	0		AMLSTV	AEFIMLSTHVYX	54	24	0	6	12	0	0.68994	0	-0.419977		1	1	1	1	0
Not in training set	1.23784	HelixMTdb	13585	T13585C	Homo_sapiens_ND5_S417	S417P	H	-	-	0	1	1	100	AMLSTV	AEFIMLSTHVYX	54	24	0	6	12	0	0.68994	0	-0.419977		1	1	1	1	0
Not in training set	1.23784	MITOMAP,HelixMTdb	13586	C13586T	Homo_sapiens_ND5_S417	S417F	H	Polymorphism	2	3	1	4	25	AMLSTV	AEFIMLSTHVYX	54	24	0	6	12	0	0.68994	0	-0.419977		1	1	1	1	0
Not in training set	0	Simulated	9103	T9103G	Homo_sapiens_ATP6_F193	F193V	H	-	-	-	-	0		ISVLF	FILSTVY	29	15	0	5	7	1	0.597964	0	-0.420503		0	1	1	0	0
Not in training set	0.0884173	Simulated	14754	C14754G	Homo_sapiens_CYB_P3	P3R	H	-	-	-	-	0		AIHNPSTV	AIHKNPSTVY	42	20	0	8	10	0	0.988727	0	-0.420877		1	0	0	1	0
Not in training set	0.0884173	HelixMTdb	14754	C14754T	Homo_sapiens_CYB_P3	P3L	H	-	-	0	1	1	100	AIHNPSTV	AIHKNPSTVY	42	20	0	8	10	0	0.988727	0	-0.420877		1	0	0	0	0
Not in training set	0.0884173	HelixMTdb	14754	C14754A	Homo_sapiens_CYB_P3	P3Q	H	-	-	0	1	1	100	AIHNPSTV	AIHKNPSTVY	42	20	0	8	10	0	0.988727	0	-0.420877		1	0	0	1	0
Not in training set	0	Simulated	6468	C6468G	Homo_sapiens_COI_L189	L189V	H	-	-	-	-	0		IFMLV	AFIMLVX	20	10	0	5	7	1	0.742476	0	-0.423007		0	0	-	1	0
Not in training set	0.530504	Simulated	12536	A12536C	Homo_sapiens_ND5_H67	H67P	H	-	-	-	-	0		CFHLNQSY	CFHKLNQPSRY	39	17	0	8	11	0	0.790825	0	-0.42331		1	1	1	0	0
Not in training set	0.530504	Simulated	12535	C12535G	Homo_sapiens_ND5_H67	H67D	H	-	-	-	-	0		CFHLNQSY	CFHKLNQPSRY	39	17	0	8	11	0	0.790825	0	-0.42331		1	1	1	1	0
Not in training set	0.530504	Simulated	12536	A12536G	Homo_sapiens_ND5_H67	H67R	H	-	-	-	-	0		CFHLNQSY	CFHKLNQPSRY	39	17	0	8	11	0	0.790825	0	-0.42331		1	1	1	1	0
Not in training set	0	Simulated	6040	A6040T	Homo_sapiens_COI_N46	N46I	H	-	-	-	-	0		ASTN	AIMNSTX	82	44	0	4	7	0	1.58481	0	-0.423648		0	0	-	0	0
Not in training set	0	Simulated	6041	C6041A	Homo_sapiens_COI_N46	N46K	H	-	-	-	-	0		ASTN	AIMNSTX	82	44	0	4	7	0	1.58481	0	-0.423648		0	0	-	0	0
Not in training set	0	Simulated	6041	C6041G	Homo_sapiens_COI_N46	N46K	H	-	-	-	-	0		ASTN	AIMNSTX	82	44	0	4	7	0	1.58481	0	-0.423648		0	0	-	0	0
Not in training set	0	Simulated	6039	A6039C	Homo_sapiens_COI_N46	N46H	H	-	-	-	-	0		ASTN	AIMNSTX	82	44	0	4	7	0	1.58481	0	-0.423648		1	0	-	0	0
Not in training set	0	Simulated	6039	A6039T	Homo_sapiens_COI_N46	N46Y	H	-	-	-	-	0		ASTN	AIMNSTX	82	44	0	4	7	0	1.58481	0	-0.423648		1	0	-	0	0
Not in training set	0	MITOMAP,HelixMTdb	6039	A6039G	Homo_sapiens_COI_N46	N46D	H	Polymorphism	3	1	0	1	0	ASTN	AIMNSTX	82	44	0	4	7	0	1.58481	0	-0.423648		0	0	-	0	0
Not in training set	0	Simulated	9668	C9668G	Homo_sapiens_COIII_N154	N154K	H	-	-	-	-	0		ASKGN	AEGKNST	27	10	0	5	7	1	0.695072	0	-0.423962		0	1	1	0	0
Not in training set	0	HelixMTdb	9668	C9668A	Homo_sapiens_COIII_N154	N154K	H	-	-	2	0	2	0	ASKGN	AEGKNST	27	10	0	5	7	1	0.695072	0	-0.423962		0	1	1	0	0
Not in training set	0	MITOMAP,HelixMTdb	9101	T9101G	Homo_sapiens_ATP6_I192	I192S	H	Polymorphism	14	19	1	20	5	AISTV	AIMLPSTV	32	11	0	5	8	1	0.374891	0	-0.424917		0	0	0	0	0
Not in training set	0	MITOMAP,HelixMTdb	9100	A9100G	Homo_sapiens_ATP6_I192	I192V	H	Polymorphism	37	103	2	105	1.90476	AISTV	AIMLPSTV	32	11	0	5	8	1	0.374891	0	-0.424917		0	0	0	0	0
Not in training set	0	Simulated	8620	C8620G	Homo_sapiens_ATP6_P32	P32A	H	-	-	-	-	0		IHKLPSTV	FIHKMLPSTV	40	22	0	8	10	0	1.01249	0	-0.425259		1	1	0	1	0
Not in training set	0	Simulated	8621	C8621G	Homo_sapiens_ATP6_P32	P32R	H	-	-	-	-	0		IHKLPSTV	FIHKMLPSTV	40	22	0	8	10	0	1.01249	0	-0.425259		1	1	0	1	0
Not in training set	0.0884173	Simulated	4899	C4899A	Homo_sapiens_ND2_Q144	Q144K	H	-	-	-	-	0		DIHMLNQT	ADIHMLNQSTVX	28	15	0	8	12	0	0.58014	0	-0.426394		1	1	-	1	0
Not in training set	0.0884173	Simulated	4899	C4899G	Homo_sapiens_ND2_Q144	Q144E	H	-	-	-	-	0		DIHMLNQT	ADIHMLNQSTVX	28	15	0	8	12	0	0.58014	0	-0.426394		1	1	-	1	0
Not in training set	0.0884173	Simulated	4900	A4900C	Homo_sapiens_ND2_Q144	Q144P	H	-	-	-	-	0		DIHMLNQT	ADIHMLNQSTVX	28	15	0	8	12	0	0.58014	0	-0.426394		1	1	-	1	0
Not in training set	0.0884173	Simulated	4900	A4900G	Homo_sapiens_ND2_Q144	Q144R	H	-	-	-	-	0		DIHMLNQT	ADIHMLNQSTVX	28	15	0	8	12	0	0.58014	0	-0.426394		1	1	-	1	0
Not in training set	0.0884173	Simulated	4899	C4899T	Homo_sapiens_ND2_Q144	Q144X	H	-	-	-	-	0		DIHMLNQT	ADIHMLNQSTVX	28	15	0	8	12	0	0.58014	0	-0.426394		-	-	-	-	-
Not in training set	1.32626	Simulated	12722	T12722A	Homo_sapiens_ND5_L129	L129Q	H	-	-	-	-	0		IMLTV	IMLTHVY	68	43	0	5	7	0	1.60111	0	-0.427029		1	1	0	0	0
Not in training set	1.32626	Simulated	12722	T12722C	Homo_sapiens_ND5_L129	L129P	H	-	-	-	-	0		IMLTV	IMLTHVY	68	43	0	5	7	0	1.60111	0	-0.427029		1	1	0	0	0
Not in training set	1.32626	Simulated	12722	T12722G	Homo_sapiens_ND5_L129	L129R	H	-	-	-	-	0		IMLTV	IMLTHVY	68	43	0	5	7	0	1.60111	0	-0.427029		1	1	0	0	0
Not in training set	0.0884173	Simulated	4885	T4885A	Homo_sapiens_ND2_I139	I139N	H	-	-	-	-	0		IFMLT	AFIMLTV	68	30	0	5	7	0	1.74129	0	-0.42716		0	1	-	0	0
Not in training set	0.0884173	Simulated	4885	T4885G	Homo_sapiens_ND2_I139	I139S	H	-	-	-	-	0		IFMLT	AFIMLTV	68	30	0	5	7	0	1.74129	0	-0.42716		0	1	-	0	0
Not in training set	0.0884173	MITOMAP,HelixMTdb	4884	A4884G	Homo_sapiens_ND2_I139	I139V	H	Polymorphism	11	45	2	47	4.25532	IFMLT	AFIMLTV	68	30	0	5	7	0	1.74129	0	-0.42716		0	0	-	0	0
Not in training set	0	Simulated	8755	A8755G	Homo_sapiens_ATP6_I77	I77V	H	-	-	-	-	0		ISMLT	FIMLST	81	44	0	5	6	0	1.62649	0	-0.427294		0	0	0	0	0
Not in training set	0	Simulated	8755	A8755T	Homo_sapiens_ATP6_I77	I77F	H	-	-	-	-	0		ISMLT	FIMLST	81	44	0	5	6	0	1.62649	0	-0.427294		0	0	0	0	0
Not in training set	0	Simulated	8756	T8756A	Homo_sapiens_ATP6_I77	I77N	H	-	-	-	-	0		ISMLT	FIMLST	81	44	0	5	6	0	1.62649	0	-0.427294		0	1	0	0	0
Not in training set	0.176835	MITOMAP	4063	G4063A	Homo_sapiens_ND1_E253	E253K	H	Polymorphism	1	-	-	0		EGHNQSTY	EGFHMNQPSTYX	34	12	0	8	12	0	0.561356	0	-0.427606		1	1	1	1	0
Not in training set	0.176835	Simulated	4064	A4064C	Homo_sapiens_ND1_E253	E253A	H	-	-	-	-	0		EGHNQSTY	EGFHMNQPSTYX	34	12	0	8	12	0	0.561356	0	-0.427606		1	1	1	1	0
Not in training set	0.176835	Simulated	4064	A4064T	Homo_sapiens_ND1_E253	E253V	H	-	-	-	-	0		EGHNQSTY	EGFHMNQPSTYX	34	12	0	8	12	0	0.561356	0	-0.427606		1	1	1	1	0
Not in training set	0.176835	Simulated	4065	A4065C	Homo_sapiens_ND1_E253	E253D	H	-	-	-	-	0		EGHNQSTY	EGFHMNQPSTYX	34	12	0	8	12	0	0.561356	0	-0.427606		1	0	1	1	1
Not in training set	0.176835	Simulated	4065	A4065T	Homo_sapiens_ND1_E253	E253D	H	-	-	-	-	0		EGHNQSTY	EGFHMNQPSTYX	34	12	0	8	12	0	0.561356	0	-0.427606		1	0	1	1	1
Not in training set	0.176835	Simulated	4063	G4063T	Homo_sapiens_ND1_E253	E253X	H	-	-	-	-	0		EGHNQSTY	EGFHMNQPSTYX	34	12	0	8	12	0	0.561356	0	-0.427606		-	-	1	-	-
Not in training set	0	Simulated	10989	T10989A	Homo_sapiens_ND4_I77	I77N	H	-	-	-	-	0		AFIMLTV	AFIMLTV	66	38	0	7	7	0	1.38814	0	-0.427895		1	1	0	1	0
Not in training set	0	Simulated	10989	T10989G	Homo_sapiens_ND4_I77	I77S	H	-	-	-	-	0		AFIMLTV	AFIMLTV	66	38	0	7	7	0	1.38814	0	-0.427895		1	1	0	1	0
Not in training set	0	Simulated	11362	A11362T	Homo_sapiens_ND4_M201	M201I	H	-	-	-	-	0		IMLTV	IVMTL	62	26	0	5	5	1	0.574813	0	-0.428042		1	0	0	0	0
Not in training set	0	HelixMTdb	11362	A11362C	Homo_sapiens_ND4_M201	M201I	H	-	-	1	0	1	0	IMLTV	IVMTL	62	26	0	5	5	1	0.574813	0	-0.428042		1	0	0	0	0
Not in training set	0.442087	Simulated	12445	A12445C	Homo_sapiens_ND5_K37	K37Q	H	-	-	-	-	0		AIKLSTV	AFIMKLNQSTVX	29	15	0	7	12	0	0.866917	0	-0.429203		1	1	1	1	0
Not in training set	0.442087	Simulated	12445	A12445G	Homo_sapiens_ND5_K37	K37E	H	-	-	-	-	0		AIKLSTV	AFIMKLNQSTVX	29	15	0	7	12	0	0.866917	0	-0.429203		1	1	1	1	0
Not in training set	0.442087	Simulated	12446	A12446T	Homo_sapiens_ND5_K37	K37M	H	-	-	-	-	0		AIKLSTV	AFIMKLNQSTVX	29	15	0	7	12	0	0.866917	0	-0.429203		1	1	1	1	0
Not in training set	0.442087	Simulated	12447	A12447C	Homo_sapiens_ND5_K37	K37N	H	-	-	-	-	0		AIKLSTV	AFIMKLNQSTVX	29	15	0	7	12	0	0.866917	0	-0.429203		1	1	1	1	0
Not in training set	0.442087	Simulated	12447	A12447T	Homo_sapiens_ND5_K37	K37N	H	-	-	-	-	0		AIKLSTV	AFIMKLNQSTVX	29	15	0	7	12	0	0.866917	0	-0.429203		1	1	1	1	0
Not in training set	0.442087	Simulated	12445	A12445T	Homo_sapiens_ND5_K37	K37X	H	-	-	-	-	0		AIKLSTV	AFIMKLNQSTVX	29	15	0	7	12	0	0.866917	0	-0.429203		-	-	1	-	-
Not in training set	0.442087	Simulated	12446	A12446G	Homo_sapiens_ND5_K37	K37X	H	-	-	-	-	0		AIKLSTV	AFIMKLNQSTVX	29	15	0	7	12	0	0.866917	0	-0.429203		-	-	1	-	-
Not in training set	0.265252	Simulated	10651	T10651G	Homo_sapiens_ND4L_I61	I61S	H	-	-	-	-	0		CIMLTWVY	CIMLSTWVYX	62	29	0	8	10	0	0.748999	0	-0.429782		0	1	0	1	0
Not in training set	0.265252	Simulated	10651	T10651A	Homo_sapiens_ND4L_I61	I61N	H	-	-	-	-	0		CIMLTWVY	CIMLSTWVYX	62	29	0	8	10	0	0.748999	0	-0.429782		1	1	0	1	0
Not in training set	0.265252	HelixMTdb	10650	A10650T	Homo_sapiens_ND4L_I61	I61F	H	-	-	0	1	1	100	CIMLTWVY	CIMLSTWVYX	62	29	0	8	10	0	0.748999	0	-0.429782		1	1	0	0	0
Not in training set	0.0884173	Simulated	15717	T15717C	Homo_sapiens_CYB_L324	L324P	H	-	-	-	-	0		AFIMLTV	AFIMLPSTV	74	32	0	7	9	0	1.04565	0	-0.430434		1	1	0	1	0
Not in training set	0.0884173	Simulated	15717	T15717A	Homo_sapiens_CYB_L324	L324H	H	-	-	-	-	0		AFIMLTV	AFIMLPSTV	74	32	0	7	9	0	1.04565	0	-0.430434		1	1	0	1	1
Not in training set	0.0884173	Simulated	15717	T15717G	Homo_sapiens_CYB_L324	L324R	H	-	-	-	-	0		AFIMLTV	AFIMLPSTV	74	32	0	7	9	0	1.04565	0	-0.430434		1	1	0	1	1
Not in training set	1.23784	Simulated	13628	T13628A	Homo_sapiens_ND5_L431	L431Q	H	-	-	-	-	0		AFIMLSTV	ACFIMLPSTV	47	25	0	8	10	0	0.955672	0	-0.43049		1	1	1	0	0
Not in training set	1.23784	Simulated	13628	T13628C	Homo_sapiens_ND5_L431	L431P	H	-	-	-	-	0		AFIMLSTV	ACFIMLPSTV	47	25	0	8	10	0	0.955672	0	-0.43049		1	1	1	1	0
Not in training set	1.23784	Simulated	13628	T13628G	Homo_sapiens_ND5_L431	L431R	H	-	-	-	-	0		AFIMLSTV	ACFIMLPSTV	47	25	0	8	10	0	0.955672	0	-0.43049		1	1	1	1	0
Not in training set	1.23784	Simulated	14069	C14069T	Homo_sapiens_ND5_S578	S578L	H	-	-	-	-	0		AEGPST	AMEGHLPSTX	59	26	0	6	10	0	1.2191	0	-0.431519		1	1	0	0	0
Not in training set	1.23784	Simulated	14069	C14069G	Homo_sapiens_ND5_S578	S578W	H	-	-	-	-	0		AEGPST	AMEGHLPSTX	59	26	0	6	10	0	1.2191	0	-0.431519		1	1	0	1	0
Not in training set	1.23784	Simulated	14069	C14069A	Homo_sapiens_ND5_S578	S578X	H	-	-	-	-	0		AEGPST	AMEGHLPSTX	59	26	0	6	10	0	1.2191	0	-0.431519		-	-	0	-	-
Not in training set	0.176835	Simulated	3592	G3592T	Homo_sapiens_ND1_V96	V96F	H	-	-	-	-	0		AIMLTV	AIMLNSTV	102	43	0	6	8	0	0.978872	0	-0.43255		0	0	1	0	0
Not in training set	0.176835	Simulated	3593	T3593G	Homo_sapiens_ND1_V96	V96G	H	-	-	-	-	0		AIMLTV	AIMLNSTV	102	43	0	6	8	0	0.978872	0	-0.43255		0	1	1	0	0
Not in training set	0.176835	Simulated	3593	T3593A	Homo_sapiens_ND1_V96	V96D	H	-	-	-	-	0		AIMLTV	AIMLNSTV	102	43	0	6	8	0	0.978872	0	-0.43255		1	1	1	0	0
Not in training set	1.32626	Simulated	12676	A12676G	Homo_sapiens_ND5_I114	I114V	H	-	-	-	-	0		IMLV	AIMLTV	43	18	0	4	6	1	0.915466	0	-0.432927		1	0	1	0	0
Not in training set	0	MITOMAP	11090	A11090C	Homo_sapiens_ND4_T111	T111P	H	Polymorphism	1	-	-	0		ASMT	AMLNSTVYX	72	36	0	4	9	0	1.47231	0	-0.43334		1	0	0	0	0
Not in training set	0	Simulated	11091	C11091A	Homo_sapiens_ND4_T111	T111K	H	-	-	-	-	0		ASMT	AMLNSTVYX	72	36	0	4	9	0	1.47231	0	-0.43334		1	0	0	0	0
Not in training set	0	Simulated	11091	C11091G	Homo_sapiens_ND4_T111	T111X	H	-	-	-	-	0		ASMT	AMLNSTVYX	72	36	0	4	9	0	1.47231	0	-0.43334		-	-	0	-	-
Not in training set	0.0884173	Simulated	4887	T4887C	Homo_sapiens_ND2_S140	S140P	H	-	-	-	-	0		ACFIMLSTV	ACFIMLSTV	60	32	0	9	9	0	0.736467	0	-0.434071		1	1	-	1	0
Not in training set	0.0884173	Simulated	4888	C4888G	Homo_sapiens_ND2_S140	S140W	H	-	-	-	-	0		ACFIMLSTV	ACFIMLSTV	60	32	0	9	9	0	0.736467	0	-0.434071		1	1	-	1	0
Not in training set	0.0884173	Simulated	4888	C4888A	Homo_sapiens_ND2_S140	S140X	H	-	-	-	-	0		ACFIMLSTV	ACFIMLSTV	60	32	0	9	9	0	0.736467	0	-0.434071		-	-	-	-	-
Not in training set	0	Simulated	10770	T10770A	Homo_sapiens_ND4_L4	L4Q	H	-	-	-	-	0		FIMLTVY	FIMLTVY	31	19	0	7	7	0	1.80869	0	-0.435049		1	1	0	0	0
Not in training set	0	Simulated	10770	T10770C	Homo_sapiens_ND4_L4	L4P	H	-	-	-	-	0		FIMLTVY	FIMLTVY	31	19	0	7	7	0	1.80869	0	-0.435049		1	1	0	0	0
Not in training set	0	Simulated	10770	T10770G	Homo_sapiens_ND4_L4	L4R	H	-	-	-	-	0		FIMLTVY	FIMLTVY	31	19	0	7	7	0	1.80869	0	-0.435049		1	1	0	0	0
Not in training set	0.0884173	Simulated	5277	T5277A	Homo_sapiens_ND2_F270	F270I	H	-	-	-	-	0		IMLF	FIMLV	47	26	0	4	5	1	0.956146	0	-0.435616		0	0	-	0	0
Not in training set	0.265252	Simulated	13538	T13538A	Homo_sapiens_ND5_M401	M401K	H	-	-	-	-	0		IMLPSTV	AIMLQPSTVX	66	30	0	7	10	0	0.959048	0	-0.435675		1	0	0	0	0
Not in training set	0.265252	Simulated	13538	T13538G	Homo_sapiens_ND5_M401	M401X	H	-	-	-	-	0		IMLPSTV	AIMLQPSTVX	66	30	0	7	10	0	0.959048	0	-0.435675		-	-	0	-	-
Not in training set	0	Simulated	9537	C9537A	Homo_sapiens_COIII_Q111	Q111K	H	-	-	-	-	0		CEDHNQRY	CEDHKNQRYX	24	14	0	8	10	0	1.24273	0	-0.435907		0	0	1	0	0
Not in training set	0	Simulated	9538	A9538C	Homo_sapiens_COIII_Q111	Q111P	H	-	-	-	-	0		CEDHNQRY	CEDHKNQRYX	24	14	0	8	10	0	1.24273	0	-0.435907		0	1	1	0	0
Not in training set	0	Simulated	9538	A9538T	Homo_sapiens_COIII_Q111	Q111L	H	-	-	-	-	0		CEDHNQRY	CEDHKNQRYX	24	14	0	8	10	0	1.24273	0	-0.435907		0	1	1	0	0
Not in training set	0	Simulated	9537	C9537T	Homo_sapiens_COIII_Q111	Q111X	H	-	-	-	-	0		CEDHNQRY	CEDHKNQRYX	24	14	0	8	10	0	1.24273	0	-0.435907		-	-	1	-	-
Not in training set	0	Simulated	13546	A13546C	Homo_sapiens_ND5_T404	T404P	H	-	-	-	-	0		AIKMLSTV	AIKMLSRTVX	69	28	0	8	10	0	0.733949	0	-0.43737		1	1	1	1	0
Not in training set	0	Simulated	13547	C13547G	Homo_sapiens_ND5_T404	T404X	H	-	-	-	-	0		AIKMLSTV	AIKMLSRTVX	69	28	0	8	10	0	0.733949	0	-0.43737		-	-	1	-	-
Not in training set	0	Simulated	10138	T10138G	Homo_sapiens_ND3_L27	L27R	H	-	-	-	-	0		FIMLPSTV	AFIMLPSTV	62	26	0	8	9	0	1.07191	0	-0.438328		1	1	0	0	0
Not in training set	0	Simulated	10138	T10138A	Homo_sapiens_ND3_L27	L27H	H	-	-	-	-	0		FIMLPSTV	AFIMLPSTV	62	26	0	8	9	0	1.07191	0	-0.438328		1	1	0	1	0
Not in training set	0.176835	Simulated	5488	C5488G	Homo_sapiens_ND2_S340	S340C	H	-	-	-	-	0		ASMTL	AGFMLST	82	44	0	5	7	0	1.52441	0	-0.439058		1	0	-	0	0
Not in training set	0.176835	Simulated	5488	C5488A	Homo_sapiens_ND2_S340	S340Y	H	-	-	-	-	0		ASMTL	AGFMLST	82	44	0	5	7	0	1.52441	0	-0.439058		1	1	-	0	0
Not in training set	0.176835	Simulated	5487	T5487C	Homo_sapiens_ND2_S340	S340P	H	-	-	-	-	0		ASMTL	AGFMLST	82	44	0	5	7	0	1.52441	0	-0.439058		1	1	-	1	0
Not in training set	0.176835	Simulated	5488	C5488T	Homo_sapiens_ND2_S340	S340F	H	-	-	-	-	0		ASMTL	AGFMLST	82	44	0	5	7	0	1.52441	0	-0.439058		1	1	-	1	0
Not in training set	0.353669	Simulated	13678	C13678G	Homo_sapiens_ND5_P448	P448A	H	-	-	-	-	0		LNPST	ACFIKMLNQPSTH	59	20	0	5	13	0	0.655949	0	-0.439058		1	1	1	1	0
Not in training set	0.353669	Simulated	13679	C13679A	Homo_sapiens_ND5_P448	P448H	H	-	-	-	-	0		LNPST	ACFIKMLNQPSTH	59	20	0	5	13	0	0.655949	0	-0.439058		1	1	1	1	0
Not in training set	0.353669	Simulated	13679	C13679G	Homo_sapiens_ND5_P448	P448R	H	-	-	-	-	0		LNPST	ACFIKMLNQPSTH	59	20	0	5	13	0	0.655949	0	-0.439058		1	1	1	1	0
Not in training set	0	Simulated	7925	G7925T	Homo_sapiens_COII_G114	G114C	H	-	-	-	-	0		AEDGNSTV	AEDGHKMNSTV	33	15	0	8	11	0	0.974552	0	-0.439373		1	0	0	0	0
Not in training set	0	HelixMTdb	7925	G7925C	Homo_sapiens_COII_G114	G114R	H	-	-	0	1	1	100	AEDGNSTV	AEDGHKMNSTV	33	15	0	8	11	0	0.974552	0	-0.439373		1	0	0	0	0
Not in training set	0.176835	MITOMAP,HelixMTdb	14162	G14162A	Homo_sapiens_ND6_A171	A171V	L	Polymorphism	30	101	24	125	19.2	IATLV	AILSTV	29	18	0	5	6	1	0.878353	0	-0.440426		0	0	0	0	0
Not in training set	0	Simulated	9081	C9081A	Homo_sapiens_ATP6_N185	N185K	H	-	-	-	-	0		FHNSTY	GFHNSTYX	107	44	0	6	8	0	0.94377	0	-0.440939		0	0	0	1	0
Not in training set	0	Simulated	9081	C9081G	Homo_sapiens_ATP6_N185	N185K	H	-	-	-	-	0		FHNSTY	GFHNSTYX	107	44	0	6	8	0	0.94377	0	-0.440939		0	0	0	1	0
Not in training set	0	Simulated	9080	A9080T	Homo_sapiens_ATP6_N185	N185I	H	-	-	-	-	0		FHNSTY	GFHNSTYX	107	44	0	6	8	0	0.94377	0	-0.440939		1	1	0	1	0
Not in training set	0	MITOMAP,HelixMTdb	9079	A9079G	Homo_sapiens_ATP6_N185	N185D	H	Polymorphism	8	15	0	15	0	FHNSTY	GFHNSTYX	107	44	0	6	8	0	0.94377	0	-0.440939		0	0	0	1	0
Not in training set	0.0884173	Simulated	4021	A4021C	Homo_sapiens_ND1_T239	T239P	H	-	-	-	-	0		AINSTV	AINSTV	103	50	0	6	6	0	1.24647	0	-0.441088		0	1	1	0	0
Not in training set	0	Simulated	14207	G14207T	Homo_sapiens_ND6_T156	T156N	L	-	-	-	-	0		AGLSTV	AGIMLSTVX	34	18	0	6	9	0	1.67437	0	-0.441406		1	1	0	1	0
Not in training set	0	Simulated	14208	T14208G	Homo_sapiens_ND6_T156	T156P	L	-	-	-	-	0		AGLSTV	AGIMLSTVX	34	18	0	6	9	0	1.67437	0	-0.441406		1	1	0	1	0
Not in training set	0	MITOMAP,HelixMTdb	14207	G14207A	Homo_sapiens_ND6_T156	T156I	L	Polymorphism	32	62	46	108	42.5926	AGLSTV	AGIMLSTVX	34	18	0	6	9	0	1.67437	0	-0.441406		0	1	0	1	0
Not in training set	0.0884173	Simulated	3332	T3332A	Homo_sapiens_ND1_L9	L9H	H	-	-	-	-	0		FIMLTVY	FIMLRTVYX	56	32	0	7	9	0	1.27224	0	-0.443161		1	0	1	1	0
Not in training set	0.0884173	Simulated	3332	T3332G	Homo_sapiens_ND1_L9	L9R	H	-	-	-	-	0		FIMLTVY	FIMLRTVYX	56	32	0	7	9	0	1.27224	0	-0.443161		1	0	1	1	0
Not in training set	0.0884173	Simulated	3332	T3332C	Homo_sapiens_ND1_L9	L9P	H	-	-	-	-	0		FIMLTVY	FIMLRTVYX	56	32	0	7	9	0	1.27224	0	-0.443161		1	1	1	1	0
Not in training set	0	Simulated	9750	T9750G	Homo_sapiens_COIII_F182	F182V	H	-	-	-	-	0		FIHMLSY	CFIHMLSY	53	33	0	7	8	0	1.4571	0	-0.443856		0	0	1	0	0
Not in training set	0	HelixMTdb	9751	T9751G	Homo_sapiens_COIII_F182	F182C	H	-	-	1	0	1	0	FIHMLSY	CFIHMLSY	53	33	0	7	8	0	1.4571	0	-0.443856		1	1	1	0	0
Not in training set	0	Simulated	7302	T7302A	Homo_sapiens_COI_L467	L467M	H	-	-	-	-	0		IMLV	IPMLV	41	24	0	4	5	1	1.0713	0	-0.443878		1	0	-	0	0
Not in training set	1.41468	HelixMTdb	13664	T13664A	Homo_sapiens_ND5_I443	I443N	H	-	-	0	1	1	100	FIMLSTV	AFIMLNPSTV	72	32	0	7	10	0	0.923047	0	-0.4446		1	1	1	1	0
Not in training set	0.0884173	MITOMAP	14621	C14621A	Homo_sapiens_ND6_G18	G18V	L	Polymorphism	1	-	-	0		ASGV	ACGISWV	33	17	0	4	7	1	0.873242	0	-0.444679		1	1	0	0	0
Not in training set	0.0884173	Simulated	4677	C4677G	Homo_sapiens_ND2_L70	L70V	H	-	-	-	-	0		IVMLF	FIMLV	51	26	0	5	5	1	0.778175	0	-0.444714		1	1	-	0	0
Not in training set	0.442087	Simulated	4232	T4232A	Homo_sapiens_ND1_I309	I309N	H	-	-	-	-	0		AFIMLSTV	AFIMLSTV	87	37	0	8	8	0	0.909706	0	-0.445224		0	1	1	1	0
Not in training set	1.41468	Simulated	8570	T8570A	Homo_sapiens_ATP6_L15	L15Q	H	-	-	-	-	0		AFIMLTV	AFIMLTV	59	24	0	7	7	0	1.65112	0	-0.445389		1	1	0	1	0
Not in training set	1.41468	Simulated	8570	T8570C	Homo_sapiens_ATP6_L15	L15P	H	-	-	-	-	0		AFIMLTV	AFIMLTV	59	24	0	7	7	0	1.65112	0	-0.445389		1	1	0	1	0
Not in training set	1.41468	Simulated	8570	T8570G	Homo_sapiens_ATP6_L15	L15R	H	-	-	-	-	0		AFIMLTV	AFIMLTV	59	24	0	7	7	0	1.65112	0	-0.445389		1	1	0	1	0
Not in training set	0	Simulated	7647	T7647A	Homo_sapiens_COII_I21	I21N	H	-	-	-	-	0		AIMLSTV	AIMLSTV	61	33	0	7	7	0	1.55942	0	-0.446325		1	1	0	0	0
Not in training set	0	Simulated	7646	A7646T	Homo_sapiens_COII_I21	I21F	H	-	-	-	-	0		AIMLSTV	AIMLSTV	61	33	0	7	7	0	1.55942	0	-0.446325		1	0	0	1	0
Not in training set	0.0884173	Simulated	5154	C5154G	Homo_sapiens_ND2_L229	L229V	H	-	-	-	-	0		AGMLST	AGIMLNST	77	37	0	6	8	0	1.38692	0	-0.446597		0	0	-	0	0
Not in training set	0.0884173	Simulated	5155	T5155A	Homo_sapiens_ND2_L229	L229Q	H	-	-	-	-	0		AGMLST	AGIMLNST	77	37	0	6	8	0	1.38692	0	-0.446597		1	0	-	0	0
Not in training set	0.0884173	Simulated	5155	T5155C	Homo_sapiens_ND2_L229	L229P	H	-	-	-	-	0		AGMLST	AGIMLNST	77	37	0	6	8	0	1.38692	0	-0.446597		1	0	-	0	0
Not in training set	0.0884173	Simulated	5155	T5155G	Homo_sapiens_ND2_L229	L229R	H	-	-	-	-	0		AGMLST	AGIMLNST	77	37	0	6	8	0	1.38692	0	-0.446597		1	0	-	0	0
Not in training set	0	Simulated	10847	C10847A	Homo_sapiens_ND4_H30	H30N	H	-	-	-	-	0		YHCSW	CHNSWYX	107	52	0	5	7	0	1.19745	0	-0.447358		1	1	0	0	0
Not in training set	0	Simulated	10848	A10848T	Homo_sapiens_ND4_H30	H30L	H	-	-	-	-	0		YHCSW	CHNSWYX	107	52	0	5	7	0	1.19745	0	-0.447358		1	1	0	0	0
Not in training set	0	Simulated	10849	C10849A	Homo_sapiens_ND4_H30	H30Q	H	-	-	-	-	0		YHCSW	CHNSWYX	107	52	0	5	7	0	1.19745	0	-0.447358		1	1	0	0	0
Not in training set	0	Simulated	10849	C10849G	Homo_sapiens_ND4_H30	H30Q	H	-	-	-	-	0		YHCSW	CHNSWYX	107	52	0	5	7	0	1.19745	0	-0.447358		1	1	0	0	0
Not in training set	0	Simulated	10847	C10847G	Homo_sapiens_ND4_H30	H30D	H	-	-	-	-	0		YHCSW	CHNSWYX	107	52	0	5	7	0	1.19745	0	-0.447358		1	1	0	1	0
Not in training set	0	Simulated	10848	A10848C	Homo_sapiens_ND4_H30	H30P	H	-	-	-	-	0		YHCSW	CHNSWYX	107	52	0	5	7	0	1.19745	0	-0.447358		1	1	0	1	0
Not in training set	0	MITOMAP	10848	A10848G	Homo_sapiens_ND4_H30	H30R	H	Polymorphism	1	-	-	0		YHCSW	CHNSWYX	107	52	0	5	7	0	1.19745	0	-0.447358		1	1	0	1	0
Not in training set	0.0884173	Simulated	15542	C15542A	Homo_sapiens_CYB_P266	P266T	H	-	-	-	-	0		APSLT	AELQPSTX	26	8	0	5	8	1	0.625103	0	-0.448064		1	1	1	1	0
Not in training set	0	Simulated	11051	A11051G	Homo_sapiens_ND4_M98	M98V	H	-	-	-	-	0		VMLT	AIMLTVX	47	15	0	4	7	1	0.79817	0	-0.448425		1	0	0	0	0
Not in training set	0.0884173	Simulated	4685	A4685C	Homo_sapiens_ND2_M72	M72I	H	-	-	-	-	0		AFMLTV	ACFMLSTVY	55	32	0	6	9	0	1.45696	0	-0.448558		1	0	-	0	0
Not in training set	0.0884173	Simulated	4685	A4685T	Homo_sapiens_ND2_M72	M72I	H	-	-	-	-	0		AFMLTV	ACFMLSTVY	55	32	0	6	9	0	1.45696	0	-0.448558		1	0	-	0	0
Not in training set	0.0884173	Simulated	4684	T4684A	Homo_sapiens_ND2_M72	M72K	H	-	-	-	-	0		AFMLTV	ACFMLSTVY	55	32	0	6	9	0	1.45696	0	-0.448558		1	1	-	1	0
Not in training set	0.0884173	Simulated	4684	T4684G	Homo_sapiens_ND2_M72	M72X	H	-	-	-	-	0		AFMLTV	ACFMLSTVY	55	32	0	6	9	0	1.45696	0	-0.448558		-	-	-	-	-
Not in training set	0.0884173	MITOMAP,HelixMTdb	8833	G8833A	Homo_sapiens_ATP6_A103	A103T	H	Polymorphism	3	19	7	26	26.9231	ASTG	ACDGST	38	24	0	4	6	1	0.953926	0	-0.449273		1	0	0	0	0
Not in training set	0.0884173	Simulated	5397	A5397T	Homo_sapiens_ND2_N310	N310Y	H	-	-	-	-	0		ACGINQST	ACGIMLNQPST	61	29	0	8	11	0	0.625153	0	-0.449567		1	1	-	0	0
Not in training set	0.0884173	Simulated	5397	A5397C	Homo_sapiens_ND2_N310	N310H	H	-	-	-	-	0		ACGINQST	ACGIMLNQPST	61	29	0	8	11	0	0.625153	0	-0.449567		1	1	-	1	0
Not in training set	0.0884173	Simulated	5397	A5397G	Homo_sapiens_ND2_N310	N310D	H	-	-	-	-	0		ACGINQST	ACGIMLNQPST	61	29	0	8	11	0	0.625153	0	-0.449567		1	1	-	1	0
Not in training set	0.0884173	Simulated	5399	C5399A	Homo_sapiens_ND2_N310	N310K	H	-	-	-	-	0		ACGINQST	ACGIMLNQPST	61	29	0	8	11	0	0.625153	0	-0.449567		1	1	-	1	0
Not in training set	0.0884173	Simulated	5399	C5399G	Homo_sapiens_ND2_N310	N310K	H	-	-	-	-	0		ACGINQST	ACGIMLNQPST	61	29	0	8	11	0	0.625153	0	-0.449567		1	1	-	1	0
Not in training set	0.0884173	Simulated	4710	T4710G	Homo_sapiens_ND2_S81	S81A	H	-	-	-	-	0		MLPSTY	EIMLNPSTYX	55	29	0	6	10	0	1.31011	0	-0.449956		1	0	-	0	0
Not in training set	0.0884173	MITOMAP	4711	C4711T	Homo_sapiens_ND2_S81	S81F	H	Polymorphism	12	-	-	0		MLPSTY	EIMLNPSTYX	55	29	0	6	10	0	1.31011	0	-0.449956		1	1	-	0	0
Not in training set	0.0884173	HelixMTdb	4711	C4711G	Homo_sapiens_ND2_S81	S81C	H	-	-	0	1	1	100	MLPSTY	EIMLNPSTYX	55	29	0	6	10	0	1.31011	0	-0.449956		1	1	-	0	0
Not in training set	0	Simulated	11178	C11178A	Homo_sapiens_ND4_P140	P140Q	H	-	-	-	-	0		AILNPST	AEIMLNPST	74	26	0	7	9	0	1.21731	0	-0.451755		1	0	0	0	0
Not in training set	0	Simulated	11178	C11178G	Homo_sapiens_ND4_P140	P140R	H	-	-	-	-	0		AILNPST	AEIMLNPST	74	26	0	7	9	0	1.21731	0	-0.451755		1	0	0	1	0
Not in training set	0	Simulated	10330	C10330G	Homo_sapiens_ND3_S91	S91C	H	-	-	-	-	0		AIMLSTV	AFIMLSTV	63	35	0	7	8	0	1.40691	0	-0.454262		1	0	0	0	0
Not in training set	0	Simulated	10329	T10329C	Homo_sapiens_ND3_S91	S91P	H	-	-	-	-	0		AIMLSTV	AFIMLSTV	63	35	0	7	8	0	1.40691	0	-0.454262		1	1	0	0	0
Not in training set	0	Simulated	10330	C10330A	Homo_sapiens_ND3_S91	S91Y	H	-	-	-	-	0		AIMLSTV	AFIMLSTV	63	35	0	7	8	0	1.40691	0	-0.454262		1	1	0	0	0
Not in training set	0	MITOMAP	10330	C10330T	Homo_sapiens_ND3_S91	S91F	H	Polymorphism	0	-	-	0		AIMLSTV	AFIMLSTV	63	35	0	7	8	0	1.40691	0	-0.454262		1	1	0	0	0
Not in training set	0	Simulated	7434	A7434G	Homo_sapiens_COI_M511	M511V	H	-	-	-	-	0		IMV	IMTGV	66	34	0	3	5	1	0.904984	0	-0.454865		0	0	-	0	0
Not in training set	0	Simulated	11108	A11108G	Homo_sapiens_ND4_M117	M117V	H	-	-	-	-	0		SMLF	FMLSWYX	91	50	0	4	7	0	1.55497	0	-0.455124		1	0	0	0	0
Not in training set	0	Simulated	11110	A11110C	Homo_sapiens_ND4_M117	M117I	H	-	-	-	-	0		SMLF	FMLSWYX	91	50	0	4	7	0	1.55497	0	-0.455124		1	0	0	0	0
Not in training set	0	Simulated	11110	A11110T	Homo_sapiens_ND4_M117	M117I	H	-	-	-	-	0		SMLF	FMLSWYX	91	50	0	4	7	0	1.55497	0	-0.455124		1	0	0	0	0
Not in training set	0	Simulated	11109	T11109A	Homo_sapiens_ND4_M117	M117K	H	-	-	-	-	0		SMLF	FMLSWYX	91	50	0	4	7	0	1.55497	0	-0.455124		1	1	0	1	0
Not in training set	0	Simulated	11109	T11109C	Homo_sapiens_ND4_M117	M117T	H	-	-	-	-	0		SMLF	FMLSWYX	91	50	0	4	7	0	1.55497	0	-0.455124		1	1	0	1	0
Not in training set	0	Simulated	11109	T11109G	Homo_sapiens_ND4_M117	M117X	H	-	-	-	-	0		SMLF	FMLSWYX	91	50	0	4	7	0	1.55497	0	-0.455124		-	-	0	-	-
Not in training set	0.0884173	Simulated	3629	C3629A	Homo_sapiens_ND1_T108	T108N	H	-	-	-	-	0		AIMLSTV	AIMLSTV	55	27	0	7	7	0	1.69428	0	-0.455297		0	0	1	1	0
Not in training set	0.0884173	Simulated	3628	A3628C	Homo_sapiens_ND1_T108	T108P	H	-	-	-	-	0		AIMLSTV	AIMLSTV	55	27	0	7	7	0	1.69428	0	-0.455297		1	0	1	1	0
Not in training set	0	Simulated	11096	A11096C	Homo_sapiens_ND4_T113	T113P	H	-	-	-	-	0		AMNSTV	AHMNSTVX	71	40	0	6	8	0	1.44629	0	-0.45648		1	1	1	1	0
Not in training set	0	Simulated	11097	C11097A	Homo_sapiens_ND4_T113	T113K	H	-	-	-	-	0		AMNSTV	AHMNSTVX	71	40	0	6	8	0	1.44629	0	-0.45648		1	1	1	1	0
Not in training set	0	Simulated	11097	C11097G	Homo_sapiens_ND4_T113	T113X	H	-	-	-	-	0		AMNSTV	AHMNSTVX	71	40	0	6	8	0	1.44629	0	-0.45648		-	-	1	-	-
Not in training set	1.32626	Simulated	13606	A13606C	Homo_sapiens_ND5_T424	T424P	H	-	-	-	-	0		AFIMLST	AGFIMLSTVX	64	24	0	7	10	0	1.16492	0	-0.4578		1	1	0	1	0
Not in training set	1.32626	Simulated	13607	C13607A	Homo_sapiens_ND5_T424	T424N	H	-	-	-	-	0		AFIMLST	AGFIMLSTVX	64	24	0	7	10	0	1.16492	0	-0.4578		1	1	0	1	0
Not in training set	0	Simulated	8435	A8435T	Homo_sapiens_ATP8_T24	T24S	H	-	-	-	-	0		FIMLTY	FIMLTY	84	44	0	6	6	0	1.59075	0	-0.457942		0	0	-	0	0
Not in training set	0	Simulated	8436	C8436G	Homo_sapiens_ATP8_T24	T24S	H	-	-	-	-	0		FIMLTY	FIMLTY	84	44	0	6	6	0	1.59075	0	-0.457942		0	0	-	0	0
Not in training set	0	Simulated	8436	C8436A	Homo_sapiens_ATP8_T24	T24N	H	-	-	-	-	0		FIMLTY	FIMLTY	84	44	0	6	6	0	1.59075	0	-0.457942		1	0	-	0	0
Not in training set	0	Simulated	8435	A8435C	Homo_sapiens_ATP8_T24	T24P	H	-	-	-	-	0		FIMLTY	FIMLTY	84	44	0	6	6	0	1.59075	0	-0.457942		1	1	-	0	0
Not in training set	0	MITOMAP,HelixMTdb	8435	A8435G	Homo_sapiens_ATP8_T24	T24A	H	Polymorphism	12	71	1	72	1.38889	FIMLTY	FIMLTY	84	44	0	6	6	0	1.59075	0	-0.457942		0	0	-	0	0
Not in training set	0.265252	Simulated	15833	C15833A	Homo_sapiens_CYB_L363	L363M	H	-	-	-	-	0		IMLTV	AIMLTV	41	20	0	5	6	1	0.848855	0	-0.459241		1	0	0	1	0
Not in training set	1.23784	Simulated	12896	C12896G	Homo_sapiens_ND5_A187	A187G	H	-	-	-	-	0		AIMSTV	ACEIMLSTVY	85	35	0	6	10	0	1.01223	0	-0.459879		1	1	1	0	0
Not in training set	1.23784	Simulated	12895	G12895C	Homo_sapiens_ND5_A187	A187P	H	-	-	-	-	0		AIMSTV	ACEIMLSTVY	85	35	0	6	10	0	1.01223	0	-0.459879		1	1	1	1	0
Not in training set	1.23784	Simulated	12896	C12896A	Homo_sapiens_ND5_A187	A187E	H	-	-	-	-	0		AIMSTV	ACEIMLSTVY	85	35	0	6	10	0	1.01223	0	-0.459879		1	1	1	1	0
Not in training set	0.0884173	MITOMAP,HelixMTdb	15645	T15645C	Homo_sapiens_CYB_I300	I300T	H	Polymorphism	3	5	2	7	28.5714	ITV	IMTV	103	34	0	3	4	1	0.66748	0	-0.460196		1	1	1	1	0
Not in training set	0.0884173	Simulated	10366	C10366G	Homo_sapiens_ND3_A103	A103G	H	-	-	-	-	0		ACFIMLSTV	ACFIMLSTVX	54	17	0	9	10	0	0.939367	0	-0.460717		0	1	0	1	0
Not in training set	0.0884173	Simulated	10365	G10365C	Homo_sapiens_ND3_A103	A103P	H	-	-	-	-	0		ACFIMLSTV	ACFIMLSTVX	54	17	0	9	10	0	0.939367	0	-0.460717		1	1	0	1	0
Not in training set	0.0884173	Simulated	10366	C10366A	Homo_sapiens_ND3_A103	A103D	H	-	-	-	-	0		ACFIMLSTV	ACFIMLSTVX	54	17	0	9	10	0	0.939367	0	-0.460717		1	1	0	1	0
Not in training set	0.176835	Simulated	13387	A13387C	Homo_sapiens_ND5_N351	N351H	H	-	-	-	-	0		AEDGKNST	AEDGHKMNSTX	64	28	0	8	11	0	0.713864	0	-0.461918		1	1	1	1	0
Not in training set	0.176835	MITOMAP	13387	A13387T	Homo_sapiens_ND5_N351	N351Y	H	Polymorphism	1	-	-	0		AEDGKNST	AEDGHKMNSTX	64	28	0	8	11	0	0.713864	0	-0.461918		1	1	1	1	0
Not in training set	0.176835	Simulated	13388	A13388T	Homo_sapiens_ND5_N351	N351I	H	-	-	-	-	0		AEDGKNST	AEDGHKMNSTX	64	28	0	8	11	0	0.713864	0	-0.461918		1	1	1	1	0
Not in training set	0.0884173	Simulated	15705	T15705A	Homo_sapiens_CYB_L320	L320Q	H	-	-	-	-	0		IVMLF	FIMLPVX	91	37	0	5	7	0	1.62555	0	-0.462237		1	1	0	0	0
Not in training set	0.0884173	Simulated	15705	T15705G	Homo_sapiens_CYB_L320	L320R	H	-	-	-	-	0		IVMLF	FIMLPVX	91	37	0	5	7	0	1.62555	0	-0.462237		1	1	0	0	0
Not in training set	0.0884173	MITOMAP,HelixMTdb	15705	T15705C	Homo_sapiens_CYB_L320	L320P	H	Polymorphism	2	2	1	3	33.3333	IVMLF	FIMLPVX	91	37	0	5	7	0	1.62555	0	-0.462237		1	1	0	0	0
Not in training set	0.884173	Simulated	14093	T14093A	Homo_sapiens_ND5_L586	L586H	H	-	-	-	-	0		FIMLSTVY	FIMLPSRTVY	66	29	0	8	10	0	0.935236	0	-0.462508		1	1	0	0	0
Not in training set	0.884173	MITOMAP	14093	T14093C	Homo_sapiens_ND5_L586	L586P	H	Polymorphism	1	-	-	0		FIMLSTVY	FIMLPSRTVY	66	29	0	8	10	0	0.935236	0	-0.462508		1	1	0	0	0
Not in training set	0.884173	Simulated	14093	T14093G	Homo_sapiens_ND5_L586	L586R	H	-	-	-	-	0		FIMLSTVY	FIMLPSRTVY	66	29	0	8	10	0	0.935236	0	-0.462508		1	1	0	1	0
Not in training set	0.176835	Simulated	12478	C12478G	Homo_sapiens_ND5_L48	L48V	H	-	-	-	-	0		FIMLST	FIMLSTV	84	44	0	6	7	0	1.4718	0	-0.463121		1	0	0	0	0
Not in training set	0.176835	Simulated	12479	T12479A	Homo_sapiens_ND5_L48	L48H	H	-	-	-	-	0		FIMLST	FIMLSTV	84	44	0	6	7	0	1.4718	0	-0.463121		1	1	0	1	0
Not in training set	0.176835	MITOMAP	12479	T12479C	Homo_sapiens_ND5_L48	L48P	H	Polymorphism	1	-	-	0		FIMLST	FIMLSTV	84	44	0	6	7	0	1.4718	0	-0.463121		1	1	0	1	0
Not in training set	0.176835	MITOMAP	12479	T12479G	Homo_sapiens_ND5_L48	L48R	H	Polymorphism	1	-	-	0		FIMLST	FIMLSTV	84	44	0	6	7	0	1.4718	0	-0.463121		1	1	0	1	0
Not in training set	0	Simulated	11261	C11261G	Homo_sapiens_ND4_H168	H168D	H	-	-	-	-	0		FHKLNQSRY	FHKLNQSRY	54	27	0	9	9	0	1.07526	0	-0.46371		0	0	0	0	0
Not in training set	0	Simulated	11262	A11262C	Homo_sapiens_ND4_H168	H168P	H	-	-	-	-	0		FHKLNQSRY	FHKLNQSRY	54	27	0	9	9	0	1.07526	0	-0.46371		0	0	0	0	0
Not in training set	0	Simulated	7309	T7309A	Homo_sapiens_COI_I469	I469N	H	-	-	-	-	0		AIMLTV	AIMLTV	108	60	0	6	6	0	1.13174	0	-0.46392		0	0	-	1	0
Not in training set	0	HelixMTdb	7308	A7308T	Homo_sapiens_COI_I469	I469F	H	-	-	1	0	1	0	AIMLTV	AIMLTV	108	60	0	6	6	0	1.13174	0	-0.46392		0	0	-	0	0
Not in training set	0	HelixMTdb	7309	T7309G	Homo_sapiens_COI_I469	I469S	H	-	-	0	1	1	100	AIMLTV	AIMLTV	108	60	0	6	6	0	1.13174	0	-0.46392		0	0	-	1	0
Not in training set	0.353669	MITOMAP,HelixMTdb	8635	C8635T	Homo_sapiens_ATP6_L37	L37F	H	Polymorphism	7	12	2	14	14.2857	FIMLPTW	FIMLPTW	17	8	0	7	7	1	0.546534	0	-0.464661		0	0	0	1	0
Not in training set	0.176835	Simulated	4219	G4219T	Homo_sapiens_ND1_V305	V305F	H	-	-	-	-	0		AIMLTV	AIMLSTV	81	41	0	6	7	0	1.54379	0	-0.465174		0	0	1	0	0
Not in training set	0.176835	Simulated	4220	T4220G	Homo_sapiens_ND1_V305	V305G	H	-	-	-	-	0		AIMLTV	AIMLSTV	81	41	0	6	7	0	1.54379	0	-0.465174		0	1	1	0	0
Not in training set	0.176835	Simulated	4220	T4220A	Homo_sapiens_ND1_V305	V305D	H	-	-	-	-	0		AIMLTV	AIMLSTV	81	41	0	6	7	0	1.54379	0	-0.465174		0	1	1	1	0
Not in training set	1.23784	Simulated	13483	A13483C	Homo_sapiens_ND5_M383	M383L	H	-	-	-	-	0		AIMTV	AIMTVYX	111	54	0	5	7	0	1.21382	0	-0.465766		0	0	0	0	0
Not in training set	1.23784	Simulated	13483	A13483T	Homo_sapiens_ND5_M383	M383L	H	-	-	-	-	0		AIMTV	AIMTVYX	111	54	0	5	7	0	1.21382	0	-0.465766		0	0	0	0	0
Not in training set	1.23784	Simulated	13484	T13484A	Homo_sapiens_ND5_M383	M383K	H	-	-	-	-	0		AIMTV	AIMTVYX	111	54	0	5	7	0	1.21382	0	-0.465766		1	1	0	0	0
Not in training set	1.23784	Simulated	13484	T13484G	Homo_sapiens_ND5_M383	M383X	H	-	-	-	-	0		AIMTV	AIMTVYX	111	54	0	5	7	0	1.21382	0	-0.465766		-	-	0	-	-
Not in training set	0	Simulated	8672	T8672A	Homo_sapiens_ATP6_L49	L49Q	H	-	-	-	-	0		AIMLTV	AFIMLSTV	96	48	0	6	8	0	1.15031	0	-0.466571		1	1	1	1	0
Not in training set	0	Simulated	8672	T8672G	Homo_sapiens_ATP6_L49	L49R	H	-	-	-	-	0		AIMLTV	AFIMLSTV	96	48	0	6	8	0	1.15031	0	-0.466571		1	1	1	1	0
Not in training set	0	HelixMTdb	8672	T8672C	Homo_sapiens_ATP6_L49	L49P	H	-	-	0	1	1	100	AIMLTV	AFIMLSTV	96	48	0	6	8	0	1.15031	0	-0.466571		1	1	1	1	0
Not in training set	0.0884173	Simulated	15813	T15813A	Homo_sapiens_CYB_V356	V356E	H	-	-	-	-	0		AFIMLTV	AFIMLSTV	104	34	0	7	8	0	1.08173	0	-0.467348		0	0	0	0	0
Not in training set	0.0884173	MITOMAP,HelixMTdb	15813	T15813G	Homo_sapiens_CYB_V356	V356G	H	Polymorphism	2	1	0	1	0	AFIMLTV	AFIMLSTV	104	34	0	7	8	0	1.08173	0	-0.467348		0	1	0	0	0
Not in training set	0	Simulated	8223	T8223G	Homo_sapiens_COII_L213	L213W	H	-	-	-	-	0		AFIMLSTV	AFIMLSTV	59	36	0	8	8	0	1.32988	0	-0.468155		1	0	0	1	0
Not in training set	0	Simulated	8223	T8223A	Homo_sapiens_COII_L213	L213X	H	-	-	-	-	0		AFIMLSTV	AFIMLSTV	59	36	0	8	8	0	1.32988	0	-0.468155		-	-	0	-	-
Not in training set	0.0884173	MITOMAP	3323	T3323A	Homo_sapiens_ND1_L6	L6H	H	Polymorphism	1	-	-	0		FIMLTV	FIMLTV	80	40	0	6	6	0	1.71737	0	-0.468671		1	0	1	1	0
Not in training set	0.0884173	Simulated	3323	T3323G	Homo_sapiens_ND1_L6	L6R	H	-	-	-	-	0		FIMLTV	FIMLTV	80	40	0	6	6	0	1.71737	0	-0.468671		1	0	1	1	0
Not in training set	0.0884173	HelixMTdb	3323	T3323C	Homo_sapiens_ND1_L6	L6P	H	-	-	0	1	1	100	FIMLTV	FIMLTV	80	40	0	6	6	0	1.71737	0	-0.468671		1	0	1	0	0
Not in training set	0	Simulated	11886	T11886C	Homo_sapiens_ND4_L376	L376P	H	-	-	-	-	0		FIMLTV	FIMLTVX	104	42	0	6	7	0	1.34298	0	-0.471116		1	1	0	0	0
Not in training set	0	Simulated	11886	T11886G	Homo_sapiens_ND4_L376	L376R	H	-	-	-	-	0		FIMLTV	FIMLTVX	104	42	0	6	7	0	1.34298	0	-0.471116		1	1	0	0	0
Not in training set	0	HelixMTdb	11886	T11886A	Homo_sapiens_ND4_L376	L376Q	H	-	-	0	1	1	100	FIMLTV	FIMLTVX	104	42	0	6	7	0	1.34298	0	-0.471116		1	1	0	0	0
Not in training set	0	Simulated	11841	T11841G	Homo_sapiens_ND4_L361	L361R	H	-	-	-	-	0		AIMLSTV	AFIMLPSTV	78	35	0	7	9	0	1.18547	0	-0.471303		0	1	0	1	0
Not in training set	0	Simulated	11841	T11841A	Homo_sapiens_ND4_L361	L361Q	H	-	-	-	-	0		AIMLSTV	AFIMLPSTV	78	35	0	7	9	0	1.18547	0	-0.471303		1	1	0	1	0
Not in training set	0	HelixMTdb	11841	T11841C	Homo_sapiens_ND4_L361	L361P	H	-	-	8	0	8	0	AIMLSTV	AFIMLPSTV	78	35	0	7	9	0	1.18547	0	-0.471303		1	1	0	1	0
Not in training set	0	Simulated	14198	G14198T	Homo_sapiens_ND6_T159	T159K	L	-	-	-	-	0		ACFIMSTV	ACFIMSTVY	49	21	0	8	9	0	1.41126	0	-0.472624		1	0	0	1	0
Not in training set	0	MITOMAP	14199	T14199G	Homo_sapiens_ND6_T159	T159P	L	Polymorphism	18	-	-	0		ACFIMSTV	ACFIMSTVY	49	21	0	8	9	0	1.41126	0	-0.472624		1	0	0	1	0
Not in training set	0	Simulated	14198	G14198C	Homo_sapiens_ND6_T159	T159X	L	-	-	-	-	0		ACFIMSTV	ACFIMSTVY	49	21	0	8	9	0	1.41126	0	-0.472624		-	-	0	-	-
Not in training set	0.265252	Simulated	10687	T10687A	Homo_sapiens_ND4L_V73	V73E	H	-	-	-	-	0		IMLWV	AGIMLWVX	79	33	0	5	8	0	1.66104	0	-0.473153		1	1	0	1	0
Not in training set	0.265252	MITOMAP	10687	T10687G	Homo_sapiens_ND4L_V73	V73G	H	Polymorphism	2	-	-	0		IMLWV	AGIMLWVX	79	33	0	5	8	0	1.66104	0	-0.473153		1	1	0	1	0
Not in training set	0.265252	HelixMTdb	10687	T10687C	Homo_sapiens_ND4L_V73	V73A	H	-	-	0	1	1	100	IMLWV	AGIMLWVX	79	33	0	5	8	0	1.66104	0	-0.473153		1	1	0	0	0
Not in training set	0.0884173	Simulated	14528	C14528T	Homo_sapiens_ND6_G49	G49D	L	-	-	-	-	0		AGIQPSRTV	AGILQPSRTV	48	27	0	9	10	0	1.00216	0	-0.473266		1	0	0	0	0
Not in training set	0.0884173	Simulated	14529	C14529A	Homo_sapiens_ND6_G49	G49C	L	-	-	-	-	0		AGIQPSRTV	AGILQPSRTV	48	27	0	9	10	0	1.00216	0	-0.473266		1	0	0	0	0
Not in training set	1.23784	Simulated	13793	T13793A	Homo_sapiens_ND5_L486	L486Q	H	-	-	-	-	0		AIMLPSTV	AIMLPSTWVX	66	33	0	8	10	0	0.963598	0	-0.473288		1	1	0	1	0
Not in training set	1.23784	Simulated	13793	T13793G	Homo_sapiens_ND5_L486	L486R	H	-	-	-	-	0		AIMLPSTV	AIMLPSTWVX	66	33	0	8	10	0	0.963598	0	-0.473288		1	1	0	1	0
Not in training set	0	Simulated	9340	T9340G	Homo_sapiens_COIII_L45	L45R	H	-	-	-	-	0		AIMLTV	AFIMLTVX	92	50	0	6	8	0	1.20683	0	-0.474694		0	1	1	1	0
Not in training set	0	Simulated	9340	T9340A	Homo_sapiens_COIII_L45	L45Q	H	-	-	-	-	0		AIMLTV	AFIMLTVX	92	50	0	6	8	0	1.20683	0	-0.474694		1	1	1	1	0
Not in training set	0	Simulated	9340	T9340C	Homo_sapiens_COIII_L45	L45P	H	-	-	-	-	0		AIMLTV	AFIMLTVX	92	50	0	6	8	0	1.20683	0	-0.474694		1	1	1	1	0
Not in training set	0.0884173	Simulated	14550	T14550A	Homo_sapiens_ND6_I42	I42F	L	-	-	-	-	0		AGIMLTV	AGIMLNTV	81	47	0	7	8	0	1.20202	0	-0.475185		1	1	0	0	0
Not in training set	0.0884173	Simulated	14549	A14549C	Homo_sapiens_ND6_I42	I42S	L	-	-	-	-	0		AGIMLTV	AGIMLNTV	81	47	0	7	8	0	1.20202	0	-0.475185		1	1	0	1	0
Not in training set	0.0884173	Simulated	14549	A14549T	Homo_sapiens_ND6_I42	I42N	L	-	-	-	-	0		AGIMLTV	AGIMLNTV	81	47	0	7	8	0	1.20202	0	-0.475185		1	1	0	1	0
Not in training set	0.795756	Simulated	13724	T13724A	Homo_sapiens_ND5_F463	F463Y	H	-	-	-	-	0		AFIMLV	AFIMLSTVY	83	38	0	6	9	0	1.28401	0	-0.476081		1	0	0	1	0
Not in training set	0.795756	Simulated	13724	T13724C	Homo_sapiens_ND5_F463	F463S	H	-	-	-	-	0		AFIMLV	AFIMLSTVY	83	38	0	6	9	0	1.28401	0	-0.476081		1	1	0	1	0
Not in training set	0.795756	Simulated	13724	T13724G	Homo_sapiens_ND5_F463	F463C	H	-	-	-	-	0		AFIMLV	AFIMLSTVY	83	38	0	6	9	0	1.28401	0	-0.476081		1	1	0	1	0
Not in training set	0.0884173	Simulated	15323	G15323T	Homo_sapiens_CYB_A193	A193S	H	-	-	-	-	0		AMTV	ADIMSTV	110	52	0	4	7	0	1.44526	0	-0.476313		0	0	0	0	0
Not in training set	0.0884173	Simulated	15324	C15324A	Homo_sapiens_CYB_A193	A193E	H	-	-	-	-	0		AMTV	ADIMSTV	110	52	0	4	7	0	1.44526	0	-0.476313		0	0	0	0	0
Not in training set	0.0884173	Simulated	15324	C15324G	Homo_sapiens_CYB_A193	A193G	H	-	-	-	-	0		AMTV	ADIMSTV	110	52	0	4	7	0	1.44526	0	-0.476313		0	0	0	0	0
Not in training set	0.0884173	Simulated	15323	G15323C	Homo_sapiens_CYB_A193	A193P	H	-	-	-	-	0		AMTV	ADIMSTV	110	52	0	4	7	0	1.44526	0	-0.476313		1	0	0	0	0
Not in training set	0	Simulated	7249	C7249A	Homo_sapiens_COI_T449	T449K	H	-	-	-	-	0		AFMLTV	AFMLSTV	81	49	0	6	7	0	1.49534	0	-0.476382		1	0	-	0	0
Not in training set	0	Simulated	7248	A7248C	Homo_sapiens_COI_T449	T449P	H	-	-	-	-	0		AFMLTV	AFMLSTV	81	49	0	6	7	0	1.49534	0	-0.476382		1	0	-	1	0
Not in training set	0	Simulated	7248	A7248T	Homo_sapiens_COI_T449	T449S	H	-	-	-	-	0		AFMLTV	AFMLSTV	81	49	0	6	7	0	1.49534	0	-0.476382		0	0	-	0	1
Not in training set	0	Simulated	7249	C7249G	Homo_sapiens_COI_T449	T449X	H	-	-	-	-	0		AFMLTV	AFMLSTV	81	49	0	6	7	0	1.49534	0	-0.476382		-	-	-	-	-
Not in training set	0.176835	Simulated	13132	C13132G	Homo_sapiens_ND5_L266	L266V	H	-	-	-	-	0		AFIMLPT	AFIMLPSTVX	73	40	0	7	10	0	1.00922	0	-0.476681		1	0	0	0	0
Not in training set	0.176835	Simulated	13133	T13133A	Homo_sapiens_ND5_L266	L266Q	H	-	-	-	-	0		AFIMLPT	AFIMLPSTVX	73	40	0	7	10	0	1.00922	0	-0.476681		1	1	0	1	0
Not in training set	0.176835	Simulated	13133	T13133G	Homo_sapiens_ND5_L266	L266R	H	-	-	-	-	0		AFIMLPT	AFIMLPSTVX	73	40	0	7	10	0	1.00922	0	-0.476681		1	1	0	1	0
Not in training set	1.32626	Simulated	12985	C12985T	Homo_sapiens_ND5_L217	L217F	H	-	-	-	-	0		AIMLTV	AFIMLPTV	61	34	0	6	8	0	1.68062	0	-0.477355		1	1	0	0	0
Not in training set	1.32626	Simulated	12986	T12986A	Homo_sapiens_ND5_L217	L217H	H	-	-	-	-	0		AIMLTV	AFIMLPTV	61	34	0	6	8	0	1.68062	0	-0.477355		1	1	0	0	0
Not in training set	1.32626	Simulated	12986	T12986C	Homo_sapiens_ND5_L217	L217P	H	-	-	-	-	0		AIMLTV	AFIMLPTV	61	34	0	6	8	0	1.68062	0	-0.477355		1	1	0	0	0
Not in training set	1.32626	Simulated	12986	T12986G	Homo_sapiens_ND5_L217	L217R	H	-	-	-	-	0		AIMLTV	AFIMLPTV	61	34	0	6	8	0	1.68062	0	-0.477355		1	1	0	0	0
Not in training set	0.0884173	Simulated	4588	T4588C	Homo_sapiens_ND2_F40	F40S	H	-	-	-	-	0		FIMLTV	FIMLNTVX	92	36	0	6	8	0	1.40582	0	-0.47849		1	0	-	1	0
Not in training set	0.0884173	Simulated	4588	T4588G	Homo_sapiens_ND2_F40	F40C	H	-	-	-	-	0		FIMLTV	FIMLNTVX	92	36	0	6	8	0	1.40582	0	-0.47849		1	0	-	1	0
Not in training set	0.0884173	Simulated	4588	T4588A	Homo_sapiens_ND2_F40	F40Y	H	-	-	-	-	0		FIMLTV	FIMLNTVX	92	36	0	6	8	0	1.40582	0	-0.47849		1	0	-	1	1
Not in training set	1.14943	Simulated	13972	C13972A	Homo_sapiens_ND5_Q546	Q546K	H	-	-	-	-	0		FILQSTY	MEFIHLNQSRTYX	40	17	0	7	13	0	0.88729	0	-0.479339		1	1	1	0	0
Not in training set	1.14943	Simulated	13974	A13974C	Homo_sapiens_ND5_Q546	Q546H	H	-	-	-	-	0		FILQSTY	MEFIHLNQSRTYX	40	17	0	7	13	0	0.88729	0	-0.479339		1	1	1	0	0
Not in training set	1.14943	Simulated	13972	C13972G	Homo_sapiens_ND5_Q546	Q546E	H	-	-	-	-	0		FILQSTY	MEFIHLNQSRTYX	40	17	0	7	13	0	0.88729	0	-0.479339		1	0	1	1	0
Not in training set	1.14943	Simulated	13973	A13973C	Homo_sapiens_ND5_Q546	Q546P	H	-	-	-	-	0		FILQSTY	MEFIHLNQSRTYX	40	17	0	7	13	0	0.88729	0	-0.479339		1	1	1	1	0
Not in training set	1.14943	Simulated	13973	A13973G	Homo_sapiens_ND5_Q546	Q546R	H	-	-	-	-	0		FILQSTY	MEFIHLNQSRTYX	40	17	0	7	13	0	0.88729	0	-0.479339		1	1	1	1	0
Not in training set	1.14943	MITOMAP,HelixMTdb	13974	A13974T	Homo_sapiens_ND5_Q546	Q546H	H	Polymorphism	2	2	0	2	0	FILQSTY	MEFIHLNQSRTYX	40	17	0	7	13	0	0.88729	0	-0.479339		1	1	1	0	0
Not in training set	1.14943	Simulated	13972	C13972T	Homo_sapiens_ND5_Q546	Q546X	H	-	-	-	-	0		FILQSTY	MEFIHLNQSRTYX	40	17	0	7	13	0	0.88729	0	-0.479339		-	-	1	-	-
Not in training set	0	MITOMAP,HelixMTdb	8022	T8022C	Homo_sapiens_COII_I146	I146T	H	Polymorphism	20	62	3	65	4.61538	AIMTV	AIMLTV	26	10	0	5	6	1	1.18531	0	-0.479435		0	0	0	0	0
Not in training set	0.0884173	Simulated	14991	T14991A	Homo_sapiens_CYB_L82	L82H	H	-	-	-	-	0		AIMLTV	AFIMLSTVX	79	35	0	6	9	0	1.37467	0	-0.479992		1	1	0	0	0
Not in training set	0.0884173	Simulated	14991	T14991C	Homo_sapiens_CYB_L82	L82P	H	-	-	-	-	0		AIMLTV	AFIMLSTVX	79	35	0	6	9	0	1.37467	0	-0.479992		1	1	0	0	0
Not in training set	0.0884173	Simulated	14991	T14991G	Homo_sapiens_CYB_L82	L82R	H	-	-	-	-	0		AIMLTV	AFIMLSTVX	79	35	0	6	9	0	1.37467	0	-0.479992		1	1	0	0	0
Not in training set	0.0884173	MITOMAP,HelixMTdb	14990	C14990T	Homo_sapiens_CYB_L82	L82F	H	Polymorphism	21	40	1	41	2.43902	AIMLTV	AFIMLSTVX	79	35	0	6	9	0	1.37467	0	-0.479992		1	1	0	0	0
Not in training set	0.0884173	Simulated	4548	T4548A	Homo_sapiens_ND2_F27	F27I	H	-	-	-	-	0		IVMLF	FIMLVX	38	15	0	5	6	1	1.04409	0	-0.480539		1	0	-	0	0
Not in training set	0.0884173	Simulated	4548	T4548G	Homo_sapiens_ND2_F27	F27V	H	-	-	-	-	0		IVMLF	FIMLVX	38	15	0	5	6	1	1.04409	0	-0.480539		1	0	-	0	0
Not in training set	0	HelixMTdb	7959	C7959T	Homo_sapiens_COII_P125	P125L	H	-	-	0	1	1	100	CPSTL	ACEMLPST	23	9	0	5	8	1	0.838294	0	-0.480562		1	0	0	0	1
Not in training set	0.0884173	Simulated	5070	A5070C	Homo_sapiens_ND2_T201	T201P	H	-	-	-	-	0		AFMLST	AFMLSTV	97	51	0	6	7	0	1.34116	0	-0.480909		1	1	-	1	0
Not in training set	0.0884173	Simulated	5071	C5071A	Homo_sapiens_ND2_T201	T201N	H	-	-	-	-	0		AFMLST	AFMLSTV	97	51	0	6	7	0	1.34116	0	-0.480909		1	1	-	1	0
Not in training set	0.0884173	Simulated	5071	C5071T	Homo_sapiens_ND2_T201	T201I	H	-	-	-	-	0		AFMLST	AFMLSTV	97	51	0	6	7	0	1.34116	0	-0.480909		1	1	-	1	0
Not in training set	0.176835	Simulated	4071	C4071A	Homo_sapiens_ND1_Y255	Y255X	H	-	-	-	-	0		CDFHNSY	CDFHNSYX	72	34	0	7	8	0	1.47159	0	-0.481021		-	-	1	-	-
Not in training set	0.176835	Simulated	4071	C4071G	Homo_sapiens_ND1_Y255	Y255X	H	-	-	-	-	0		CDFHNSY	CDFHNSYX	72	34	0	7	8	0	1.47159	0	-0.481021		-	-	1	-	-
Not in training set	0.0884173	Simulated	5910	G5910T	Homo_sapiens_COI_A3	A3S	H	-	-	-	-	0		AIMLTV	AIMLTV	99	48	0	6	6	0	1.51322	0	-0.481115		0	0	-	0	1
Not in training set	0.0884173	Simulated	5911	C5911A	Homo_sapiens_COI_A3	A3D	H	-	-	-	-	0		AIMLTV	AIMLTV	99	48	0	6	6	0	1.51322	0	-0.481115		0	0	-	0	1
Not in training set	0.0884173	Simulated	5911	C5911G	Homo_sapiens_COI_A3	A3G	H	-	-	-	-	0		AIMLTV	AIMLTV	99	48	0	6	6	0	1.51322	0	-0.481115		0	0	-	0	1
Not in training set	0.0884173	HelixMTdb	5910	G5910C	Homo_sapiens_COI_A3	A3P	H	-	-	0	2	2	100	AIMLTV	AIMLTV	99	48	0	6	6	0	1.51322	0	-0.481115		0	0	-	0	1
Not in training set	0.0884173	Simulated	5283	A5283C	Homo_sapiens_ND2_K272	K272Q	H	-	-	-	-	0		AIKMNSTV	AIKMLNQSTHVY	51	20	0	8	12	0	0.855722	0	-0.481289		1	1	-	1	0
Not in training set	0.0884173	Simulated	5283	A5283G	Homo_sapiens_ND2_K272	K272E	H	-	-	-	-	0		AIKMNSTV	AIKMLNQSTHVY	51	20	0	8	12	0	0.855722	0	-0.481289		1	1	-	1	0
Not in training set	0.0884173	Simulated	5283	A5283T	Homo_sapiens_ND2_K272	K272X	H	-	-	-	-	0		AIKMNSTV	AIKMLNQSTHVY	51	20	0	8	12	0	0.855722	0	-0.481289		-	-	-	-	-
Not in training set	0.0884173	Simulated	5284	A5284G	Homo_sapiens_ND2_K272	K272X	H	-	-	-	-	0		AIKMNSTV	AIKMLNQSTHVY	51	20	0	8	12	0	0.855722	0	-0.481289		-	-	-	-	-
Not in training set	0.0884173	Simulated	3373	A3373T	Homo_sapiens_ND1_T23	T23S	H	-	-	-	-	0		AIMLTV	AIMLTV	94	46	0	6	6	0	1.58777	0	-0.481597		0	0	1	0	0
Not in training set	0.0884173	Simulated	3374	C3374G	Homo_sapiens_ND1_T23	T23S	H	-	-	-	-	0		AIMLTV	AIMLTV	94	46	0	6	6	0	1.58777	0	-0.481597		0	0	1	0	0
Not in training set	0.0884173	Simulated	3373	A3373C	Homo_sapiens_ND1_T23	T23P	H	-	-	-	-	0		AIMLTV	AIMLTV	94	46	0	6	6	0	1.58777	0	-0.481597		1	0	1	0	0
Not in training set	0.0884173	Simulated	3374	C3374A	Homo_sapiens_ND1_T23	T23N	H	-	-	-	-	0		AIMLTV	AIMLTV	94	46	0	6	6	0	1.58777	0	-0.481597		1	0	1	0	0
Not in training set	0	Simulated	11945	A11945T	Homo_sapiens_ND4_T396	T396S	H	-	-	-	-	0		AIMLTV	AIKMLTV	84	38	0	6	7	0	1.62753	0	-0.48182		1	0	0	1	0
Not in training set	0	Simulated	11945	A11945C	Homo_sapiens_ND4_T396	T396P	H	-	-	-	-	0		AIMLTV	AIKMLTV	84	38	0	6	7	0	1.62753	0	-0.48182		1	1	0	1	0
Not in training set	0	Simulated	11946	C11946A	Homo_sapiens_ND4_T396	T396K	H	-	-	-	-	0		AIMLTV	AIKMLTV	84	38	0	6	7	0	1.62753	0	-0.48182		1	1	0	1	0
Not in training set	0	Simulated	11946	C11946G	Homo_sapiens_ND4_T396	T396X	H	-	-	-	-	0		AIMLTV	AIKMLTV	84	38	0	6	7	0	1.62753	0	-0.48182		-	-	0	-	-
Not in training set	0.265252	HelixMTdb	10504	T10504C	Homo_sapiens_ND4L_F12	F12S	H	-	-	0	1	1	100	FLQPSY	FLQPSRYX	28	15	0	6	8	1	0.512364	0	-0.482276		1	1	1	1	1
Not in training set	0	Simulated	14213	A14213T	Homo_sapiens_ND6_V154	V154E	L	-	-	-	-	0		ACGFIMLV	ACGFIMLTVY	57	29	0	8	10	0	1.17297	0	-0.48445		1	1	0	0	0
Not in training set	0	Simulated	7681	C7681G	Homo_sapiens_COII_F32	F32L	H	-	-	-	-	0		AFILSTY	ACFILSTY	13	9	0	7	8	1	0.477564	0	-0.485412		0	1	1	0	0
Not in training set	0	MITOMAP,HelixMTdb	7681	C7681A	Homo_sapiens_COII_F32	F32L	H	Polymorphism	3	5	0	5	0	AFILSTY	ACFILSTY	13	9	0	7	8	1	0.477564	0	-0.485412		0	1	1	0	0
Not in training set	0	MITOMAP,HelixMTdb	7679	T7679C	Homo_sapiens_COII_F32	F32L	H	Polymorphism	64	34	4	38	10.5263	AFILSTY	ACFILSTY	13	9	0	7	8	1	0.477564	0	-0.485412		0	1	1	0	0
Not in training set	0	Simulated	7680	T7680A	Homo_sapiens_COII_F32	F32Y	H	-	-	-	-	0		AFILSTY	ACFILSTY	13	9	0	7	8	1	0.477564	0	-0.485412		0	0	1	1	1
Not in training set	0	Simulated	11331	C11331T	Homo_sapiens_ND4_A191	A191V	H	-	-	-	-	0		ADGLNPSTY	ACDGLNPSTY	62	33	0	9	10	0	0.905916	0	-0.486874		0	0	0	1	0
Not in training set	0	Simulated	9136	A9136T	Homo_sapiens_ATP6_I204	I204F	H	-	-	-	-	0		IVMLF	FIMLTV	40	19	0	5	6	1	1.01343	0	-0.487581		1	0	0	0	0
Not in training set	0.0884173	Simulated	5413	G5413T	Homo_sapiens_ND2_W315	W315L	H	-	-	-	-	0		FHLQWY	FHLNQWVY	22	12	0	6	8	1	0.640738	0	-0.487636		1	1	-	1	0
Not in training set	0.0884173	Simulated	4941	T4941A	Homo_sapiens_ND2_S158	S158T	H	-	-	-	-	0		ASTG	AEGPST	37	16	0	4	6	1	1.24584	0	-0.487707		1	0	-	1	0
Not in training set	0.0884173	Simulated	3763	A3763T	Homo_sapiens_ND1_T153	T153S	H	-	-	-	-	0		AIMLTV	AIMLTV	113	56	0	6	6	0	1.28837	0	-0.487749		0	0	1	0	0
Not in training set	0.0884173	Simulated	3764	C3764A	Homo_sapiens_ND1_T153	T153K	H	-	-	-	-	0		AIMLTV	AIMLTV	113	56	0	6	6	0	1.28837	0	-0.487749		0	0	1	0	0
Not in training set	0.0884173	Simulated	3763	A3763C	Homo_sapiens_ND1_T153	T153P	H	-	-	-	-	0		AIMLTV	AIMLTV	113	56	0	6	6	0	1.28837	0	-0.487749		1	1	1	0	0
Not in training set	0.0884173	Simulated	3764	C3764G	Homo_sapiens_ND1_T153	T153X	H	-	-	-	-	0		AIMLTV	AIMLTV	113	56	0	6	6	0	1.28837	0	-0.487749		-	-	1	-	-
Not in training set	0	Simulated	8409	C8409A	Homo_sapiens_ATP8_P15	P15H	H	-	-	-	-	0		AFILPSTV	AGFIMLPSTVX	54	25	0	8	11	0	1.08288	0	-0.489748		1	0	-	1	0
Not in training set	0	MITOMAP	8409	C8409G	Homo_sapiens_ATP8_P15	P15R	H	Polymorphism	1	-	-	0		AFILPSTV	AGFIMLPSTVX	54	25	0	8	11	0	1.08288	0	-0.489748		1	0	-	1	0
Not in training set	0.0884173	Simulated	15515	A15515C	Homo_sapiens_CYB_T257	T257P	H	-	-	-	-	0		IMNSTV	AIMNSTVX	106	44	0	6	8	0	1.22899	0	-0.490418		1	1	1	1	0
Not in training set	0.0884173	HelixMTdb	15515	A15515G	Homo_sapiens_CYB_T257	T257A	H	-	-	8	4	12	33.3333	IMNSTV	AIMNSTVX	106	44	0	6	8	0	1.22899	0	-0.490418		0	1	1	1	0
Not in training set	0	MITOMAP	7952	C7952T	Homo_sapiens_COII_L123	L123F	H	Polymorphism	1	-	-	0		IMTLV	IMLTVX	131	43	0	5	6	0	1.44685	0	-0.491414		1	0	0	0	0
Not in training set	0	Simulated	7953	T7953A	Homo_sapiens_COII_L123	L123H	H	-	-	-	-	0		IMTLV	IMLTVX	131	43	0	5	6	0	1.44685	0	-0.491414		1	1	0	0	0
Not in training set	0	MITOMAP	7953	T7953C	Homo_sapiens_COII_L123	L123P	H	Polymorphism	0	-	-	0		IMTLV	IMLTVX	131	43	0	5	6	0	1.44685	0	-0.491414		1	1	0	0	0
Not in training set	0	HelixMTdb	7953	T7953G	Homo_sapiens_COII_L123	L123R	H	-	-	1	0	1	0	IMTLV	IMLTVX	131	43	0	5	6	0	1.44685	0	-0.491414		1	1	0	0	0
Not in training set	0.176835	Simulated	3586	C3586A	Homo_sapiens_ND1_P94	P94T	H	-	-	-	-	0		APST	ANPSTVX	60	29	0	4	7	1	0.703023	0	-0.491464		1	1	1	1	0
Not in training set	0.0884173	Simulated	5364	T5364C	Homo_sapiens_ND2_S299	S299P	H	-	-	-	-	0		AINSTVY	AILNSTVY	82	35	0	7	8	0	1.42738	0	-0.491582		1	1	-	1	0
Not in training set	0.0884173	Simulated	5365	C5365G	Homo_sapiens_ND2_S299	S299C	H	-	-	-	-	0		AINSTVY	AILNSTVY	82	35	0	7	8	0	1.42738	0	-0.491582		1	1	-	1	0
Not in training set	0.0884173	MITOMAP	5365	C5365T	Homo_sapiens_ND2_S299	S299F	H	Polymorphism	2	-	-	0		AINSTVY	AILNSTVY	82	35	0	7	8	0	1.42738	0	-0.491582		1	1	-	1	0
Not in training set	0	Simulated	9801	G9801C	Homo_sapiens_COIII_V199	V199L	H	-	-	-	-	0		IMLV	IXMLV	51	27	0	4	5	1	1.17381	0	-0.492385		0	0	1	0	0
Not in training set	0	Simulated	9801	G9801T	Homo_sapiens_COIII_V199	V199L	H	-	-	-	-	0		IMLV	IXMLV	51	27	0	4	5	1	1.17381	0	-0.492385		0	0	1	0	0
Not in training set	0	Simulated	8138	A8138C	Homo_sapiens_COII_T185	T185P	H	-	-	-	-	0		AIMLSTV	AIMLSTV	47	23	0	7	7	0	1.94373	0	-0.492619		1	1	1	0	0
Not in training set	0	Simulated	8139	C8139A	Homo_sapiens_COII_T185	T185N	H	-	-	-	-	0		AIMLSTV	AIMLSTV	47	23	0	7	7	0	1.94373	0	-0.492619		1	1	1	0	0
Not in training set	0	Simulated	11343	T11343A	Homo_sapiens_ND4_M195	M195K	H	-	-	-	-	0		AFIMLTV	AFIMLTV	83	41	0	7	7	0	1.51433	0	-0.493076		1	1	0	1	0
Not in training set	0	Simulated	11343	T11343G	Homo_sapiens_ND4_M195	M195X	H	-	-	-	-	0		AFIMLTV	AFIMLTV	83	41	0	7	7	0	1.51433	0	-0.493076		-	-	0	-	-
Not in training set	0	Simulated	11048	T11048G	Homo_sapiens_ND4_S97	S97A	H	-	-	-	-	0		CFILNST	CFIMLNSTVX	50	26	0	7	10	0	1.46408	0	-0.493312		0	0	0	0	0
Not in training set	0	Simulated	11048	T11048C	Homo_sapiens_ND4_S97	S97P	H	-	-	-	-	0		CFILNST	CFIMLNSTVX	50	26	0	7	10	0	1.46408	0	-0.493312		1	1	0	0	0
Not in training set	0	Simulated	11049	C11049A	Homo_sapiens_ND4_S97	S97Y	H	-	-	-	-	0		CFILNST	CFIMLNSTVX	50	26	0	7	10	0	1.46408	0	-0.493312		1	1	0	0	0
Not in training set	0	MITOMAP,HelixMTdb	8388	T8388C	Homo_sapiens_ATP8_V8	V8A	H	Polymorphism	65	193	10	203	4.92611	AIMPSTV	AIMPSTV	30	15	0	7	7	1	0.561509	0	-0.493798		1	0	-	1	0
Not in training set	0	MITOMAP,HelixMTdb	8387	G8387A	Homo_sapiens_ATP8_V8	V8M	H	Polymorphism	139	548	18	566	3.18021	AIMPSTV	AIMPSTV	30	15	0	7	7	1	0.561509	0	-0.493798		1	0	-	1	0
Not in training set	0.0884173	Simulated	5358	A5358C	Homo_sapiens_ND2_I297	I297L	H	-	-	-	-	0		AIMSTV	AIMSTV	93	37	0	6	6	0	1.76089	0	-0.494209		0	0	-	0	0
Not in training set	0.0884173	Simulated	5358	A5358T	Homo_sapiens_ND2_I297	I297F	H	-	-	-	-	0		AIMSTV	AIMSTV	93	37	0	6	6	0	1.76089	0	-0.494209		1	0	-	0	0
Not in training set	0.0884173	Simulated	5359	T5359A	Homo_sapiens_ND2_I297	I297N	H	-	-	-	-	0		AIMSTV	AIMSTV	93	37	0	6	6	0	1.76089	0	-0.494209		1	0	-	0	0
Not in training set	1.23784	Simulated	12688	T12688G	Homo_sapiens_ND5_F118	F118V	H	-	-	-	-	0		FIMLV	FIMLSV	41	22	0	5	6	1	1.00323	0	-0.495045		1	1	1	1	0
Not in training set	0.0884173	Simulated	4025	C4025A	Homo_sapiens_ND1_T240	T240K	H	-	-	-	-	0		AIMLSTV	AIMLSTV	88	44	0	7	7	0	1.44515	0	-0.495183		1	0	1	0	0
Not in training set	0.0884173	Simulated	4024	A4024C	Homo_sapiens_ND1_T240	T240P	H	-	-	-	-	0		AIMLSTV	AIMLSTV	88	44	0	7	7	0	1.44515	0	-0.495183		1	1	1	0	0
Not in training set	0.0884173	Simulated	4025	C4025G	Homo_sapiens_ND1_T240	T240X	H	-	-	-	-	0		AIMLSTV	AIMLSTV	88	44	0	7	7	0	1.44515	0	-0.495183		-	-	1	-	-
Not in training set	0.176835	Simulated	10579	T10579C	Homo_sapiens_ND4L_M37	M37T	H	-	-	-	-	0		IMTWV	AIMLTWVYX	48	9	0	5	9	1	0.47028	0	-0.495222		0	1	1	1	0
Not in training set	0.0884173	Simulated	4623	T4623A	Homo_sapiens_ND2_S52	S52T	H	-	-	-	-	0		APSTN	ANPST	49	17	0	5	5	1	1.17055	0	-0.495567		1	0	-	0	0
Not in training set	0	Simulated	10354	C10354A	Homo_sapiens_ND3_A99	A99D	H	-	-	-	-	0		AGILSTV	AGIMLPSRTV	54	27	0	7	10	0	1.43796	0	-0.495658		0	1	0	1	0
Not in training set	0	Simulated	10353	G10353C	Homo_sapiens_ND3_A99	A99P	H	-	-	-	-	0		AGILSTV	AGIMLPSRTV	54	27	0	7	10	0	1.43796	0	-0.495658		1	1	0	1	0
Not in training set	0.0884173	Simulated	4596	G4596T	Homo_sapiens_ND2_V43	V43F	H	-	-	-	-	0		AIMLTV	AFIMLTV	99	45	0	6	7	0	1.48173	0	-0.49599		1	0	-	0	0
Not in training set	0.0884173	Simulated	4597	T4597A	Homo_sapiens_ND2_V43	V43D	H	-	-	-	-	0		AIMLTV	AFIMLTV	99	45	0	6	7	0	1.48173	0	-0.49599		1	1	-	0	0
Not in training set	0.0884173	Simulated	4597	T4597G	Homo_sapiens_ND2_V43	V43G	H	-	-	-	-	0		AIMLTV	AFIMLTV	99	45	0	6	7	0	1.48173	0	-0.49599		1	1	-	0	0
Not in training set	0	Simulated	11045	C11045G	Homo_sapiens_ND4_L96	L96V	H	-	-	-	-	0		IMLV	AIMLTVX	52	16	0	4	7	1	0.986308	0	-0.496107		1	0	0	0	0
Not in training set	0	Simulated	7428	G7428C	Homo_sapiens_COI_V509	V509L	H	-	-	-	-	0		APSTV	APSTV	121	57	0	5	5	0	1.53564	0	-0.498133		0	0	-	0	0
Not in training set	0	Simulated	7428	G7428T	Homo_sapiens_COI_V509	V509L	H	-	-	-	-	0		APSTV	APSTV	121	57	0	5	5	0	1.53564	0	-0.498133		0	0	-	0	0
Not in training set	0	Simulated	7429	T7429A	Homo_sapiens_COI_V509	V509E	H	-	-	-	-	0		APSTV	APSTV	121	57	0	5	5	0	1.53564	0	-0.498133		0	0	-	0	0
Not in training set	0	Simulated	7429	T7429G	Homo_sapiens_COI_V509	V509G	H	-	-	-	-	0		APSTV	APSTV	121	57	0	5	5	0	1.53564	0	-0.498133		0	0	-	0	0
Not in training set	0	HelixMTdb	7428	G7428A	Homo_sapiens_COI_V509	V509M	H	-	-	0	2	2	100	APSTV	APSTV	121	57	0	5	5	0	1.53564	0	-0.498133		0	0	-	0	1
Not in training set	0.0884173	Simulated	14783	T14783G	Homo_sapiens_CYB_L13	L13V	H	-	-	-	-	0		IMLPTV	IMLPSTV	38	17	0	6	7	1	0.729544	0	-0.499018		1	0	0	0	0
Not in training set	1.06101	Simulated	13768	T13768G	Homo_sapiens_ND5_F478	F478V	H	-	-	-	-	0		AFLQPSTY	AFIHLQPSTYX	62	32	0	8	11	0	1.01304	0	-0.499594		0	0	0	0	0
Not in training set	1.06101	Simulated	13769	T13769G	Homo_sapiens_ND5_F478	F478C	H	-	-	-	-	0		AFLQPSTY	AFIHLQPSTYX	62	32	0	8	11	0	1.01304	0	-0.499594		0	0	0	0	0
Not in training set	1.06101	MITOMAP,HelixMTdb	13768	T13768A	Homo_sapiens_ND5_F478	F478I	H	Polymorphism	7	12	0	12	0	AFLQPSTY	AFIHLQPSTYX	62	32	0	8	11	0	1.01304	0	-0.499594		0	0	0	0	0
Not in training set	0.176835	Simulated	5125	T5125C	Homo_sapiens_ND2_L219	L219P	H	-	-	-	-	0		FIHMLSVY	FIHMLNSVY	75	35	0	8	9	0	1.22028	0	-0.499868		1	1	-	1	0
Not in training set	0.176835	Simulated	5125	T5125G	Homo_sapiens_ND2_L219	L219R	H	-	-	-	-	0		FIHMLSVY	FIHMLNSVY	75	35	0	8	9	0	1.22028	0	-0.499868		1	1	-	1	0
Not in training set	0	MITOMAP	13543	T13543G	Homo_sapiens_ND5_Y403	Y403D	H	Polymorphism	5	-	-	0		CEFHNSY	CEFIHLNPSYX	72	33	0	7	11	0	1.05886	0	-0.49991		1	1	0	1	0
Not in training set	0	Simulated	13545	C13545A	Homo_sapiens_ND5_Y403	Y403X	H	-	-	-	-	0		CEFHNSY	CEFIHLNPSYX	72	33	0	7	11	0	1.05886	0	-0.49991		-	-	0	-	-
Not in training set	0	Simulated	13545	C13545G	Homo_sapiens_ND5_Y403	Y403X	H	-	-	-	-	0		CEFHNSY	CEFIHLNPSYX	72	33	0	7	11	0	1.05886	0	-0.49991		-	-	0	-	-
Not in training set	0	Simulated	10947	C10947T	Homo_sapiens_ND4_T63	T63I	H	-	-	-	-	0		ASMTG	AGIMSTV	95	45	0	5	7	0	1.67381	0	-0.499959		1	1	0	0	0
Not in training set	0	Simulated	10947	C10947A	Homo_sapiens_ND4_T63	T63N	H	-	-	-	-	0		ASMTG	AGIMSTV	95	45	0	5	7	0	1.67381	0	-0.499959		1	0	0	1	0
Not in training set	0	Simulated	10946	A10946C	Homo_sapiens_ND4_T63	T63P	H	-	-	-	-	0		ASMTG	AGIMSTV	95	45	0	5	7	0	1.67381	0	-0.499959		1	1	0	1	0
Not in training set	1.32626	Simulated	13990	C13990T	Homo_sapiens_ND5_L552	L552F	H	-	-	-	-	0		AIMLNSRTV	AIMLNSRTVX	66	30	0	9	10	0	1.01285	0	-0.50003		1	1	1	0	0
Not in training set	1.32626	Simulated	13991	T13991A	Homo_sapiens_ND5_L552	L552H	H	-	-	-	-	0		AIMLNSRTV	AIMLNSRTVX	66	30	0	9	10	0	1.01285	0	-0.50003		1	1	1	0	0
Not in training set	1.32626	Simulated	13991	T13991C	Homo_sapiens_ND5_L552	L552P	H	-	-	-	-	0		AIMLNSRTV	AIMLNSRTVX	66	30	0	9	10	0	1.01285	0	-0.50003		1	1	1	0	0
Not in training set	0.0884173	Simulated	3835	C3835G	Homo_sapiens_ND1_P177	P177A	H	-	-	-	-	0		AFMPST	AFMPSTV	40	18	0	6	7	1	0.709633	0	-0.500964		1	1	1	1	0
Not in training set	0	Simulated	8520	A8520T	Homo_sapiens_ATP8_E52	E52V	H	-	-	-	-	0		EDKMNQRT	EDGHKMNQSRT	59	26	0	8	11	0	1.12118	0	-0.501816		1	1	1	0	0
Not in training set	0	HelixMTdb	8520	A8520C	Homo_sapiens_ATP8_E52	E52A	H	-	-	0	1	1	100	EDKMNQRT	EDGHKMNQSRT	59	26	0	8	11	0	1.12118	0	-0.501816		1	1	1	0	0
Not in training set	0	MITOMAP,HelixMTdb	8520	A8520G	Homo_sapiens_ATP8_E52	E52G	H	Polymorphism	18	52	7	59	11.8644	EDKMNQRT	EDGHKMNQSRT	59	26	0	8	11	0	1.12118	0	-0.501816		1	1	1	0	0
Not in training set	0	Simulated	8519	G8519T	Homo_sapiens_ATP8_E52	E52X	H	-	-	-	-	0		EDKMNQRT	EDGHKMNQSRT	59	26	0	8	11	0	1.12118	0	-0.501816		-	-	1	-	-
Not in training set	0.0884173	MITOMAP	14814	C14814A	Homo_sapiens_CYB_T23	T23N	H	Polymorphism	1	-	-	0		ASTV	ASTVX	161	65	0	4	5	0	1.07511	0	-0.503492		1	0	0	0	0
Not in training set	0.0884173	Simulated	14813	A14813C	Homo_sapiens_CYB_T23	T23P	H	-	-	-	-	0		ASTV	ASTVX	161	65	0	4	5	0	1.07511	0	-0.503492		1	1	0	0	0
Not in training set	0.0884173	HelixMTdb	14814	C14814T	Homo_sapiens_CYB_T23	T23I	H	-	-	0	1	1	100	ASTV	ASTVX	161	65	0	4	5	0	1.07511	0	-0.503492		0	1	0	0	0
Not in training set	0.176835	Simulated	14564	A14564T	Homo_sapiens_ND6_V37	V37E	L	-	-	-	-	0		ACGFILSV	ACGFIMLSV	35	20	0	8	9	0	1.69633	0	-0.503895		1	0	0	1	0
Not in training set	0.176835	MITOMAP	14565	C14565T	Homo_sapiens_ND6_V37	V37M	L	Polymorphism	12	-	-	0		ACGFILSV	ACGFIMLSV	35	20	0	8	9	0	1.69633	0	-0.503895		1	0	0	1	0
Not in training set	0.176835	Simulated	3838	T3838C	Homo_sapiens_ND1_S178	S178P	H	-	-	-	-	0		AFMLST	AFMLST	85	46	0	6	6	0	1.7791	0	-0.504183		1	1	1	0	0
Not in training set	0.176835	Simulated	3839	C3839G	Homo_sapiens_ND1_S178	S178W	H	-	-	-	-	0		AFMLST	AFMLST	85	46	0	6	6	0	1.7791	0	-0.504183		1	1	1	0	0
Not in training set	0.176835	Simulated	3839	C3839A	Homo_sapiens_ND1_S178	S178X	H	-	-	-	-	0		AFMLST	AFMLST	85	46	0	6	6	0	1.7791	0	-0.504183		-	-	1	-	-
Not in training set	0.0884173	Simulated	5058	A5058C	Homo_sapiens_ND2_N197	N197H	H	-	-	-	-	0		CEDFKMNSY	CEDFKMNSWHY	57	22	0	9	11	0	1.04593	0	-0.505704		1	1	-	1	0
Not in training set	0.0884173	Simulated	5059	A5059C	Homo_sapiens_ND2_N197	N197T	H	-	-	-	-	0		CEDFKMNSY	CEDFKMNSWHY	57	22	0	9	11	0	1.04593	0	-0.505704		1	1	-	1	0
Not in training set	0.0884173	Simulated	5059	A5059T	Homo_sapiens_ND2_N197	N197I	H	-	-	-	-	0		CEDFKMNSY	CEDFKMNSWHY	57	22	0	9	11	0	1.04593	0	-0.505704		1	1	-	1	0
Not in training set	0.0884173	Simulated	3439	C3439A	Homo_sapiens_ND1_L45	L45M	H	-	-	-	-	0		IMLTV	IMLTVX	48	24	0	5	6	1	0.985758	0	-0.508894		0	0	1	1	0
Not in training set	0	Simulated	11990	T11990A	Homo_sapiens_ND4_F411	F411I	H	-	-	-	-	0		FIMLVY	FIMLVY	33	13	0	6	6	1	1.0835	0	-0.511416		0	0	0	1	0
Not in training set	0	Simulated	11990	T11990G	Homo_sapiens_ND4_F411	F411V	H	-	-	-	-	0		FIMLVY	FIMLVY	33	13	0	6	6	1	1.0835	0	-0.511416		0	0	0	1	0
Not in training set	1.23784	Simulated	12886	C12886T	Homo_sapiens_ND5_L184	L184F	H	-	-	-	-	0		AIMLTV	AIMLSTVX	101	50	0	6	8	0	1.33276	0	-0.512385		1	1	1	0	0
Not in training set	1.23784	Simulated	12887	T12887A	Homo_sapiens_ND5_L184	L184H	H	-	-	-	-	0		AIMLTV	AIMLSTVX	101	50	0	6	8	0	1.33276	0	-0.512385		1	1	1	1	0
Not in training set	1.23784	Simulated	12887	T12887C	Homo_sapiens_ND5_L184	L184P	H	-	-	-	-	0		AIMLTV	AIMLSTVX	101	50	0	6	8	0	1.33276	0	-0.512385		1	1	1	1	0
Not in training set	1.23784	Simulated	12887	T12887G	Homo_sapiens_ND5_L184	L184R	H	-	-	-	-	0		AIMLTV	AIMLSTVX	101	50	0	6	8	0	1.33276	0	-0.512385		1	1	1	1	0
Not in training set	0	Simulated	9549	C9549A	Homo_sapiens_COIII_H115	H115N	H	-	-	-	-	0		CFHLSRY	CFHLQSRTVYX	48	20	0	7	11	0	1.48249	0	-0.512676		1	0	1	0	0
Not in training set	0	Simulated	9551	C9551A	Homo_sapiens_COIII_H115	H115Q	H	-	-	-	-	0		CFHLSRY	CFHLQSRTVYX	48	20	0	7	11	0	1.48249	0	-0.512676		1	0	1	0	0
Not in training set	0	Simulated	9551	C9551G	Homo_sapiens_COIII_H115	H115Q	H	-	-	-	-	0		CFHLSRY	CFHLQSRTVYX	48	20	0	7	11	0	1.48249	0	-0.512676		1	0	1	0	0
Not in training set	0	Simulated	9549	C9549G	Homo_sapiens_COIII_H115	H115D	H	-	-	-	-	0		CFHLSRY	CFHLQSRTVYX	48	20	0	7	11	0	1.48249	0	-0.512676		1	0	1	1	0
Not in training set	0	MITOMAP	9550	A9550C	Homo_sapiens_COIII_H115	H115P	H	Polymorphism	1	-	-	0		CFHLSRY	CFHLQSRTVYX	48	20	0	7	11	0	1.48249	0	-0.512676		1	0	1	1	0
Not in training set	0.0884173	Simulated	15219	C15219A	Homo_sapiens_CYB_T158	T158K	H	-	-	-	-	0		AIHNPSTY	ADIHKMNPSTVY	69	22	0	8	12	0	0.946992	0	-0.512826		1	0	0	0	0
Not in training set	0.0884173	MITOMAP,HelixMTdb	15219	C15219T	Homo_sapiens_CYB_T158	T158M	H	Polymorphism	9	6	1	7	14.2857	AIHNPSTY	ADIHKMNPSTVY	69	22	0	8	12	0	0.946992	0	-0.512826		1	0	0	1	0
Not in training set	0.0884173	Simulated	15219	C15219G	Homo_sapiens_CYB_T158	T158X	H	-	-	-	-	0		AIHNPSTY	ADIHKMNPSTVY	69	22	0	8	12	0	0.946992	0	-0.512826		-	-	0	-	-
Not in training set	0	MITOMAP,HelixMTdb	13145	G13145C	Homo_sapiens_ND5_S270	S270T	H	Polymorphism	2	7	0	7	0	PSTDN	DHKMNPSTYX	43	10	0	5	10	1	0.382804	0	-0.512835		0	0	0	0	0
Not in training set	0.0884173	Simulated	3557	T3557A	Homo_sapiens_ND1_L84	L84Q	H	-	-	-	-	0		AIMLSTV	ACIMLSTVX	49	24	0	7	9	0	1.75613	0	-0.513095		1	0	1	0	0
Not in training set	0.0884173	Simulated	3557	T3557C	Homo_sapiens_ND1_L84	L84P	H	-	-	-	-	0		AIMLSTV	ACIMLSTVX	49	24	0	7	9	0	1.75613	0	-0.513095		1	0	1	0	0
Not in training set	0.0884173	Simulated	3557	T3557G	Homo_sapiens_ND1_L84	L84R	H	-	-	-	-	0		AIMLSTV	ACIMLSTVX	49	24	0	7	9	0	1.75613	0	-0.513095		1	0	1	0	0
Not in training set	0.353669	Simulated	12553	A12553C	Homo_sapiens_ND5_T73	T73P	H	-	-	-	-	0		FNPST	AFNPSTX	48	23	0	5	7	1	0.84009	0	-0.513496		1	1	1	0	0
Not in training set	0.530504	Simulated	14750	A14750C	Homo_sapiens_CYB_T2	T2P	H	-	-	-	-	0		AFIHLNSTV	AMFIHKLNSTV	75	34	0	9	11	0	0.798805	0	-0.513784		1	0	1	1	1
Not in training set	0.530504	Simulated	12941	C12941G	Homo_sapiens_ND5_A202	A202G	H	-	-	-	-	0		AFIMLSWVY	AFIMLPSTWVY	65	31	0	9	11	0	0.956408	0	-0.513798		0	0	0	0	0
Not in training set	0.530504	Simulated	12940	G12940C	Homo_sapiens_ND5_A202	A202P	H	-	-	-	-	0		AFIMLSWVY	AFIMLPSTWVY	65	31	0	9	11	0	0.956408	0	-0.513798		1	0	0	0	0
Not in training set	0.530504	Simulated	12941	C12941A	Homo_sapiens_ND5_A202	A202D	H	-	-	-	-	0		AFIMLSWVY	AFIMLPSTWVY	65	31	0	9	11	0	0.956408	0	-0.513798		1	0	0	0	0
Not in training set	0.530504	MITOMAP,HelixMTdb	12940	G12940A	Homo_sapiens_ND5_A202	A202T	H	Polymorphism	264	222	20	242	8.26446	AFIMLSWVY	AFIMLPSTWVY	65	31	0	9	11	0	0.956408	0	-0.513798		0	0	0	0	0
Not in training set	0	Simulated	8558	C8558G	Homo_sapiens_ATP6_A11	A11G	H	-	-	-	-	0		ACIHMSTV	ACIHMPSTV	91	35	0	8	9	0	1.16272	0	-0.515601		1	0	0	1	0
Not in training set	0	HelixMTdb	8558	C8558A	Homo_sapiens_ATP6_A11	A11D	H	-	-	0	2	2	100	ACIHMSTV	ACIHMPSTV	91	35	0	8	9	0	1.16272	0	-0.515601		1	0	0	1	0
Not in training set	0	MITOMAP,HelixMTdb	8557	G8557C	Homo_sapiens_ATP6_A11	A11P	H	Polymorphism	18	25	1	26	3.84615	ACIHMSTV	ACIHMPSTV	91	35	0	8	9	0	1.16272	0	-0.515601		1	0	0	1	0
Not in training set	0.618921	Simulated	13846	C13846G	Homo_sapiens_ND5_L504	L504V	H	-	-	-	-	0		FIMLTV	FIMLTV	34	16	0	6	6	1	1.0618	0	-0.51561		1	0	1	0	0
Not in training set	0	Simulated	9287	G9287T	Homo_sapiens_COIII_M27	M27I	H	-	-	-	-	0		IVMLT	FIMLTV	38	21	0	5	6	1	1.15324	0	-0.516699		0	0	1	0	0
Not in training set	0	MITOMAP,HelixMTdb	9287	G9287C	Homo_sapiens_COIII_M27	M27I	H	Polymorphism	2	16	0	16	0	IVMLT	FIMLTV	38	21	0	5	6	1	1.15324	0	-0.516699		0	0	1	0	0
Not in training set	0.530504	Simulated	13750	A13750T	Homo_sapiens_ND5_I472	I472F	H	-	-	-	-	0		IKMLSTV	ACIKMLNSTV	83	41	0	7	10	0	1.16934	0	-0.516981		1	1	1	0	0
Not in training set	0.530504	Simulated	13751	T13751A	Homo_sapiens_ND5_I472	I472N	H	-	-	-	-	0		IKMLSTV	ACIKMLNSTV	83	41	0	7	10	0	1.16934	0	-0.516981		1	1	1	1	0
Not in training set	0	Simulated	8028	C8028A	Homo_sapiens_COII_A148	A148D	H	-	-	-	-	0		AIMLTV	AIMLTV	96	48	0	6	6	0	1.73571	0	-0.517341		1	0	0	0	0
Not in training set	0	Simulated	8028	C8028G	Homo_sapiens_COII_A148	A148G	H	-	-	-	-	0		AIMLTV	AIMLTV	96	48	0	6	6	0	1.73571	0	-0.517341		1	0	0	0	0
Not in training set	0	Simulated	8027	G8027C	Homo_sapiens_COII_A148	A148P	H	-	-	-	-	0		AIMLTV	AIMLTV	96	48	0	6	6	0	1.73571	0	-0.517341		1	0	0	1	0
Not in training set	0	HelixMTdb	8027	G8027T	Homo_sapiens_COII_A148	A148S	H	-	-	0	1	1	100	AIMLTV	AIMLTV	96	48	0	6	6	0	1.73571	0	-0.517341		1	0	0	0	0
Not in training set	0	Simulated	8656	A8656C	Homo_sapiens_ATP6_T44	T44P	H	-	-	-	-	0		ACILSTV	ACIMLSTV	86	45	0	7	8	0	1.43488	0	-0.518362		0	1	0	1	0
Not in training set	0	Simulated	8657	C8657A	Homo_sapiens_ATP6_T44	T44N	H	-	-	-	-	0		ACILSTV	ACIMLSTV	86	45	0	7	8	0	1.43488	0	-0.518362		1	1	0	1	0
Not in training set	1.41468	Simulated	13516	C13516A	Homo_sapiens_ND5_H394	H394N	H	-	-	-	-	0		AFIMLPSTH	AFIVMLQPSTHYX	48	25	0	9	13	0	0.888875	0	-0.519015		0	0	0	0	0
Not in training set	1.41468	Simulated	13516	C13516G	Homo_sapiens_ND5_H394	H394D	H	-	-	-	-	0		AFIMLPSTH	AFIVMLQPSTHYX	48	25	0	9	13	0	0.888875	0	-0.519015		0	0	0	0	0
Not in training set	1.41468	Simulated	13518	C13518A	Homo_sapiens_ND5_H394	H394Q	H	-	-	-	-	0		AFIMLPSTH	AFIVMLQPSTHYX	48	25	0	9	13	0	0.888875	0	-0.519015		0	0	0	0	0
Not in training set	1.41468	MITOMAP	13518	C13518G	Homo_sapiens_ND5_H394	H394Q	H	Polymorphism	0	-	-	0		AFIMLPSTH	AFIVMLQPSTHYX	48	25	0	9	13	0	0.888875	0	-0.519015		0	0	0	0	0
Not in training set	1.41468	HelixMTdb	13517	A13517G	Homo_sapiens_ND5_H394	H394R	H	-	-	3	0	3	0	AFIMLPSTH	AFIVMLQPSTHYX	48	25	0	9	13	0	0.888875	0	-0.519015		0	0	0	0	0
Not in training set	1.41468	MITOMAP,HelixMTdb	13516	C13516T	Homo_sapiens_ND5_H394	H394Y	H	Polymorphism	2	5	0	5	0	AFIMLPSTH	AFIVMLQPSTHYX	48	25	0	9	13	0	0.888875	0	-0.519015		0	0	0	0	0
Not in training set	0.0884173	MITOMAP	15840	T15840A	Homo_sapiens_CYB_L365	L365Q	H	Polymorphism	0	-	-	0		AFIMLTV	ACFIMLTVY	95	38	0	7	9	0	1.27591	0	-0.520825		1	1	1	0	0
Not in training set	0.0884173	Simulated	15840	T15840C	Homo_sapiens_CYB_L365	L365P	H	-	-	-	-	0		AFIMLTV	ACFIMLTVY	95	38	0	7	9	0	1.27591	0	-0.520825		1	1	1	0	0
Not in training set	0.0884173	Simulated	15840	T15840G	Homo_sapiens_CYB_L365	L365R	H	-	-	-	-	0		AFIMLTV	ACFIMLTVY	95	38	0	7	9	0	1.27591	0	-0.520825		1	1	1	0	0
Not in training set	0.0884173	Simulated	14874	T14874A	Homo_sapiens_CYB_L43	L43H	H	-	-	-	-	0		AIMLTV	AIMLTV	94	47	0	6	6	0	1.78669	0	-0.521102		1	0	0	0	0
Not in training set	0.0884173	Simulated	14874	T14874C	Homo_sapiens_CYB_L43	L43P	H	-	-	-	-	0		AIMLTV	AIMLTV	94	47	0	6	6	0	1.78669	0	-0.521102		1	0	0	0	0
Not in training set	0.0884173	Simulated	14874	T14874G	Homo_sapiens_CYB_L43	L43R	H	-	-	-	-	0		AIMLTV	AIMLTV	94	47	0	6	6	0	1.78669	0	-0.521102		1	0	0	0	0
Not in training set	0.0884173	MITOMAP,HelixMTdb	14873	C14873T	Homo_sapiens_CYB_L43	L43F	H	Polymorphism	0	22	0	22	0	AIMLTV	AIMLTV	94	47	0	6	6	0	1.78669	0	-0.521102		1	0	0	0	0
Not in training set	0.0884173	MITOMAP,HelixMTdb	3802	A3802G	Homo_sapiens_ND1_I166	I166V	H	Polymorphism	5	3	2	5	40	AFIMLNSTY	AFIMLNSTVY	64	35	0	9	10	0	1.18749	0	-0.52267		1	0	1	0	0
Not in training set	1.32626	Simulated	13531	G13531C	Homo_sapiens_ND5_A399	A399P	H	-	-	-	-	0		AIMLSTV	AFIMLSTV	95	46	0	7	8	0	1.36655	0	-0.523082		1	1	0	0	0
Not in training set	1.32626	Simulated	13532	C13532A	Homo_sapiens_ND5_A399	A399E	H	-	-	-	-	0		AIMLSTV	AFIMLSTV	95	46	0	7	8	0	1.36655	0	-0.523082		1	1	0	0	0
Not in training set	1.32626	Simulated	13532	C13532G	Homo_sapiens_ND5_A399	A399G	H	-	-	-	-	0		AIMLSTV	AFIMLSTV	95	46	0	7	8	0	1.36655	0	-0.523082		1	1	0	0	0
Not in training set	0	Simulated	11696	G11696C	Homo_sapiens_ND4_V313	V313L	H	-	-	-	-	0		IMLSTV	IMLPSTV	40	20	0	6	7	1	0.816881	0	-0.523498		0	0	0	0	0
Not in training set	0	MITOMAP,HelixMTdb	11696	G11696A	Homo_sapiens_ND4_V313	V313I	H	LHON / LDYT / DEAF / hypertension helper mut.: Reported - possibly synergistic	296	265	8	273	2.9304	IMLSTV	IMLPSTV	40	20	0	6	7	1	0.816881	0	-0.523498		0	0	0	0	1
Not in training set	1.14943	Simulated	14111	T14111A	Homo_sapiens_ND5_F592	F592Y	H	-	-	-	-	0		AFIMLSV	AFIMLSTVYX	70	35	0	7	10	0	1.41021	0	-0.524304		0	0	0	0	0
Not in training set	1.14943	Simulated	14111	T14111G	Homo_sapiens_ND5_F592	F592C	H	-	-	-	-	0		AFIMLSV	AFIMLSTVYX	70	35	0	7	10	0	1.41021	0	-0.524304		0	0	0	0	0
Not in training set	1.32626	Simulated	12682	C12682G	Homo_sapiens_ND5_Q116	Q116E	H	-	-	-	-	0		HKLQSRT	CHKLQSRT	75	39	0	7	8	0	1.63916	0	-0.525235		1	0	0	0	0
Not in training set	1.32626	Simulated	12683	A12683C	Homo_sapiens_ND5_Q116	Q116P	H	-	-	-	-	0		HKLQSRT	CHKLQSRT	75	39	0	7	8	0	1.63916	0	-0.525235		1	1	0	0	0
Not in training set	1.32626	Simulated	12682	C12682T	Homo_sapiens_ND5_Q116	Q116X	H	-	-	-	-	0		HKLQSRT	CHKLQSRT	75	39	0	7	8	0	1.63916	0	-0.525235		-	-	0	-	-
Not in training set	0	Simulated	8666	A8666C	Homo_sapiens_ATP6_Q47	Q47P	H	-	-	-	-	0		EIHKMLQSRY	EIHKMLQSRTVY	50	24	0	10	12	0	1.0173	0	-0.525586		1	1	0	1	0
Not in training set	0	Simulated	8665	C8665T	Homo_sapiens_ATP6_Q47	Q47X	H	-	-	-	-	0		EIHKMLQSRY	EIHKMLQSRTVY	50	24	0	10	12	0	1.0173	0	-0.525586		-	-	0	-	-
Not in training set	0	Simulated	8711	A8711C	Homo_sapiens_ATP6_N62	N62T	H	-	-	-	-	0		STGN	STGN	82	34	0	4	4	1	1.11297	0	-0.52671		0	1	1	0	0
Not in training set	0	MITOMAP,HelixMTdb	8681	T8681G	Homo_sapiens_ATP6_L52	L52R	H	Polymorphism	1	1	0	1	0	AFIMLNQTV	AFIKMLNQPSTWV	66	24	0	9	13	0	0.786258	0	-0.526806		0	0	1	0	0
Not in training set	0	MITOMAP,HelixMTdb	8681	T8681C	Homo_sapiens_ATP6_L52	L52P	H	Polymorphism	4	12	3	15	20	AFIMLNQTV	AFIKMLNQPSTWV	66	24	0	9	13	0	0.786258	0	-0.526806		1	1	1	1	0
Not in training set	0.176835	Simulated	4929	C4929T	Homo_sapiens_ND2_L154	L154F	H	-	-	-	-	0		AIMLSTV	AIMLSTV	79	46	0	7	7	0	1.6899	0	-0.527317		1	1	-	0	0
Not in training set	0.176835	Simulated	4930	T4930A	Homo_sapiens_ND2_L154	L154H	H	-	-	-	-	0		AIMLSTV	AIMLSTV	79	46	0	7	7	0	1.6899	0	-0.527317		1	1	-	1	0
Not in training set	0.176835	Simulated	4930	T4930C	Homo_sapiens_ND2_L154	L154P	H	-	-	-	-	0		AIMLSTV	AIMLSTV	79	46	0	7	7	0	1.6899	0	-0.527317		1	1	-	1	0
Not in training set	0.176835	Simulated	4930	T4930G	Homo_sapiens_ND2_L154	L154R	H	-	-	-	-	0		AIMLSTV	AIMLSTV	79	46	0	7	7	0	1.6899	0	-0.527317		1	1	-	1	0
Not in training set	0.795756	Simulated	15450	T15450G	Homo_sapiens_CYB_F235	F235C	H	-	-	-	-	0		AGFIMLSTV	AGFIMLSTV	75	35	0	9	9	0	1.27949	0	-0.52847		1	0	0	0	0
Not in training set	0.795756	HelixMTdb	15450	T15450A	Homo_sapiens_CYB_F235	F235Y	H	-	-	0	1	1	100	AGFIMLSTV	AGFIMLSTV	75	35	0	9	9	0	1.27949	0	-0.52847		0	0	0	0	0
Not in training set	0.353669	HelixMTdb	13676	A13676T	Homo_sapiens_ND5_N447	N447I	H	-	-	0	1	1	100	ADHKNQSTY	ADFIHKNQPSTYX	71	31	0	9	13	0	0.717871	0	-0.530973		1	1	1	1	0
Not in training set	0	Simulated	9759	C9759A	Homo_sapiens_COIII_P185	P185T	H	-	-	-	-	0		PST	PSTX	90	48	0	3	4	1	0.986727	0	-0.53101		1	1	1	1	0
Not in training set	0	Simulated	8145	C8145A	Homo_sapiens_COII_T187	T187K	H	-	-	-	-	0		AMNPSTV	AIHMLNPSTV	52	23	0	7	10	0	1.71021	0	-0.531133		1	0	0	0	0
Not in training set	0	Simulated	8145	C8145G	Homo_sapiens_COII_T187	T187X	H	-	-	-	-	0		AMNPSTV	AIHMLNPSTV	52	23	0	7	10	0	1.71021	0	-0.531133		-	-	0	-	-
Not in training set	0.0884173	Simulated	4833	A4833C	Homo_sapiens_ND2_T122	T122P	H	-	-	-	-	0		AILSTV	AILSTV	124	60	0	6	6	0	1.40179	0	-0.53143		1	1	-	1	0
Not in training set	0.0884173	Simulated	4834	C4834A	Homo_sapiens_ND2_T122	T122N	H	-	-	-	-	0		AILSTV	AILSTV	124	60	0	6	6	0	1.40179	0	-0.53143		1	1	-	1	0
Not in training set	0	Simulated	9490	C9490A	Homo_sapiens_COIII_A95	A95E	H	-	-	-	-	0		AIMLSTV	AFIMLSTV	64	31	0	7	8	0	1.84095	0	-0.531653		0	0	1	1	0
Not in training set	0	Simulated	9490	C9490G	Homo_sapiens_COIII_A95	A95G	H	-	-	-	-	0		AIMLSTV	AFIMLSTV	64	31	0	7	8	0	1.84095	0	-0.531653		0	0	1	1	0
Not in training set	0	Simulated	9489	G9489C	Homo_sapiens_COIII_A95	A95P	H	-	-	-	-	0		AIMLSTV	AFIMLSTV	64	31	0	7	8	0	1.84095	0	-0.531653		1	0	1	1	0
Not in training set	0	Simulated	13949	C13949T	Homo_sapiens_ND5_P538	P538L	H	-	-	-	-	0		EKLPST	EIKLPSRTVX	28	12	0	6	10	1	0.445259	0	-0.531841		1	1	1	1	0
Not in training set	0.0884173	Simulated	4639	T4639G	Homo_sapiens_ND2_I57	I57S	H	-	-	-	-	0		ACISTV	ACIMSTV	44	20	0	6	7	1	0.833275	0	-0.532419		0	0	-	1	0
Not in training set	0.0884173	Simulated	5151	C5151G	Homo_sapiens_ND2_L228	L228V	H	-	-	-	-	0		AFIMLNST	AFIMLNSRTVY	67	33	0	8	11	0	1.24257	0	-0.532504		1	0	-	0	0
Not in training set	0.0884173	Simulated	5152	T5152A	Homo_sapiens_ND2_L228	L228Q	H	-	-	-	-	0		AFIMLNST	AFIMLNSRTVY	67	33	0	8	11	0	1.24257	0	-0.532504		1	1	-	0	0
Not in training set	0.0884173	Simulated	5152	T5152C	Homo_sapiens_ND2_L228	L228P	H	-	-	-	-	0		AFIMLNST	AFIMLNSRTVY	67	33	0	8	11	0	1.24257	0	-0.532504		1	1	-	1	0
Not in training set	0.0884173	Simulated	5152	T5152G	Homo_sapiens_ND2_L228	L228R	H	-	-	-	-	0		AFIMLNST	AFIMLNSRTVY	67	33	0	8	11	0	1.24257	0	-0.532504		1	1	-	1	0
Not in training set	0.795756	Simulated	5449	C5449A	Homo_sapiens_ND2_P327	P327H	H	-	-	-	-	0		AILPST	AFIMLPSTV	85	30	0	6	9	0	1.65622	0	-0.532949		1	1	-	1	0
Not in training set	0.795756	Simulated	5449	C5449G	Homo_sapiens_ND2_P327	P327R	H	-	-	-	-	0		AILPST	AFIMLPSTV	85	30	0	6	9	0	1.65622	0	-0.532949		1	1	-	1	0
Not in training set	0	Simulated	9064	G9064T	Homo_sapiens_ATP6_A180	A180S	H	-	-	-	-	0		AEGNTV	AEGIMNSTV	107	39	0	6	9	0	1.38148	0	-0.536112		0	0	1	0	0
Not in training set	0	HelixMTdb	9064	G9064C	Homo_sapiens_ATP6_A180	A180P	H	-	-	0	1	1	100	AEGNTV	AEGIMNSTV	107	39	0	6	9	0	1.38148	0	-0.536112		1	1	1	1	0
Not in training set	0.0884173	Simulated	15371	C15371G	Homo_sapiens_CYB_L209	L209V	H	-	-	-	-	0		ACIMLST	ACIMLSTX	62	33	0	7	8	0	1.86936	0	-0.536303		1	0	0	0	0
Not in training set	0.0884173	Simulated	15372	T15372A	Homo_sapiens_CYB_L209	L209Q	H	-	-	-	-	0		ACIMLST	ACIMLSTX	62	33	0	7	8	0	1.86936	0	-0.536303		1	0	0	1	0
Not in training set	0.0884173	MITOMAP	15372	T15372C	Homo_sapiens_CYB_L209	L209P	H	Polymorphism	1	-	-	0		ACIMLST	ACIMLSTX	62	33	0	7	8	0	1.86936	0	-0.536303		1	0	0	1	0
Not in training set	0.0884173	Simulated	15372	T15372G	Homo_sapiens_CYB_L209	L209R	H	-	-	-	-	0		ACIMLST	ACIMLSTX	62	33	0	7	8	0	1.86936	0	-0.536303		1	0	0	1	0
Not in training set	0.0884173	Simulated	13303	C13303G	Homo_sapiens_ND5_H323	H323D	H	-	-	-	-	0		FHNQPY	FHLNQPSY	120	58	0	6	8	0	1.19276	0	-0.53647		1	1	0	0	0
Not in training set	0.0884173	Simulated	13304	A13304G	Homo_sapiens_ND5_H323	H323R	H	-	-	-	-	0		FHNQPY	FHLNQPSY	120	58	0	6	8	0	1.19276	0	-0.53647		1	1	0	0	0
Not in training set	0.0884173	Simulated	13304	A13304T	Homo_sapiens_ND5_H323	H323L	H	-	-	-	-	0		FHNQPY	FHLNQPSY	120	58	0	6	8	0	1.19276	0	-0.53647		1	1	0	0	0
Not in training set	0	Simulated	7269	G7269C	Homo_sapiens_COI_V456	V456L	H	-	-	-	-	0		AIMLTV	AIMLSTV	33	17	0	6	7	1	0.996279	0	-0.536526		0	0	-	0	0
Not in training set	0	Simulated	7269	G7269T	Homo_sapiens_COI_V456	V456L	H	-	-	-	-	0		AIMLTV	AIMLSTV	33	17	0	6	7	1	0.996279	0	-0.536526		0	0	-	0	0
Not in training set	0.0884173	Simulated	15462	T15462G	Homo_sapiens_CYB_L239	L239W	H	-	-	-	-	0		AFIMLSTV	ACFIMLSTVYX	77	31	0	8	11	0	1.19297	0	-0.536847		1	1	1	1	1
Not in training set	0.0884173	Simulated	15462	T15462A	Homo_sapiens_CYB_L239	L239X	H	-	-	-	-	0		AFIMLSTV	ACFIMLSTVYX	77	31	0	8	11	0	1.19297	0	-0.536847		-	-	1	-	-
Not in training set	1.14943	Simulated	13932	C13932A	Homo_sapiens_ND5_I532	I532M	H	-	-	-	-	0		FIKLTV	FIKLTWVX	98	48	0	6	8	0	1.54209	0	-0.536868		1	0	0	0	0
Not in training set	1.14943	Simulated	13932	C13932G	Homo_sapiens_ND5_I532	I532M	H	-	-	-	-	0		FIKLTV	FIKLTWVX	98	48	0	6	8	0	1.54209	0	-0.536868		1	0	0	0	0
Not in training set	1.14943	Simulated	13931	T13931G	Homo_sapiens_ND5_I532	I532S	H	-	-	-	-	0		FIKLTV	FIKLTWVX	98	48	0	6	8	0	1.54209	0	-0.536868		1	1	0	0	0
Not in training set	1.14943	Simulated	13931	T13931A	Homo_sapiens_ND5_I532	I532N	H	-	-	-	-	0		FIKLTV	FIKLTWVX	98	48	0	6	8	0	1.54209	0	-0.536868		1	1	0	1	0
Not in training set	1.23784	Simulated	12512	A12512G	Homo_sapiens_ND5_Q59	Q59R	H	-	-	-	-	0		AMCEGFHKLNQTVY	ACEGFIHKMLNQSTVY	60	42	0	14	16	0	1.5988	0	-0.537509		1	1	0	1	0
Not in training set	1.23784	HelixMTdb	12512	A12512C	Homo_sapiens_ND5_Q59	Q59P	H	-	-	1	0	1	0	AMCEGFHKLNQTVY	ACEGFIHKMLNQSTVY	60	42	0	14	16	0	1.5988	0	-0.537509		1	1	0	1	0
Not in training set	1.23784	Simulated	12511	C12511T	Homo_sapiens_ND5_Q59	Q59X	H	-	-	-	-	0		AMCEGFHKLNQTVY	ACEGFIHKMLNQSTVY	60	42	0	14	16	0	1.5988	0	-0.537509		-	-	0	-	-
Not in training set	0.265252	Simulated	10890	A10890C	Homo_sapiens_ND4_Q44	Q44P	H	-	-	-	-	0		ACHKMLNQSRTY	ACFHKMLNQSRTVY	47	25	0	12	14	0	0.977706	0	-0.537746		1	1	0	0	0
Not in training set	0.265252	Simulated	10889	C10889G	Homo_sapiens_ND4_Q44	Q44E	H	-	-	-	-	0		ACHKMLNQSRTY	ACFHKMLNQSRTVY	47	25	0	12	14	0	0.977706	0	-0.537746		1	0	0	1	0
Not in training set	0.265252	Simulated	10889	C10889T	Homo_sapiens_ND4_Q44	Q44X	H	-	-	-	-	0		ACHKMLNQSRTY	ACFHKMLNQSRTVY	47	25	0	12	14	0	0.977706	0	-0.537746		-	-	0	-	-
Not in training set	0	MITOMAP,HelixMTdb	7604	G7604A	Homo_sapiens_COII_V7	V7M	H	Polymorphism	18	151	3	154	1.94805	FMLTVY	FMLSTVY	41	20	0	6	7	1	0.892957	0	-0.537871		0	0	0	0	1
Not in training set	0.176835	Simulated	5486	C5486G	Homo_sapiens_ND2_I339	I339M	H	-	-	-	-	0		IVMLT	IMLSTVX	53	22	0	5	7	1	0.947163	0	-0.538776		1	0	-	0	0
Not in training set	0.176835	MITOMAP,HelixMTdb	5486	C5486A	Homo_sapiens_ND2_I339	I339M	H	Polymorphism	1	3	0	3	0	IVMLT	IMLSTVX	53	22	0	5	7	1	0.947163	0	-0.538776		1	0	-	0	0
Not in training set	0	Simulated	12114	A12114G	Homo_sapiens_ND4_D452	D452G	H	-	-	-	-	0		ADHKMNQSTVY	AEDGHKMNQSRTVY	51	23	0	11	14	0	1.00199	0	-0.538911		0	0	0	0	0
Not in training set	0	Simulated	12115	C12115A	Homo_sapiens_ND4_D452	D452E	H	-	-	-	-	0		ADHKMNQSTVY	AEDGHKMNQSRTVY	51	23	0	11	14	0	1.00199	0	-0.538911		0	0	0	0	0
Not in training set	0	HelixMTdb	12115	C12115G	Homo_sapiens_ND4_D452	D452E	H	-	-	2	0	2	0	ADHKMNQSTVY	AEDGHKMNQSRTVY	51	23	0	11	14	0	1.00199	0	-0.538911		0	0	0	0	0
Not in training set	0	Simulated	11030	C11030G	Homo_sapiens_ND4_R91	R91G	H	-	-	-	-	0		AIHKMLNQSRTWV	ADFIHKMLNQPSRTWVX	65	38	0	13	17	0	1.29292	0	-0.539031		1	1	1	1	0
Not in training set	0	Simulated	11031	G11031C	Homo_sapiens_ND4_R91	R91P	H	-	-	-	-	0		AIHKMLNQSRTWV	ADFIHKMLNQPSRTWVX	65	38	0	13	17	0	1.29292	0	-0.539031		1	1	1	1	0
Not in training set	0	Simulated	11030	C11030A	Homo_sapiens_ND4_R91	R91X	H	-	-	-	-	0		AIHKMLNQSRTWV	ADFIHKMLNQPSRTWVX	65	38	0	13	17	0	1.29292	0	-0.539031		-	-	1	-	-
Not in training set	0	Simulated	11928	A11928C	Homo_sapiens_ND4_N390	N390T	H	-	-	-	-	0		EDHKNQSY	EDGHKNQPSTYX	77	21	0	8	12	0	1.14174	0	-0.539675		1	1	1	0	0
Not in training set	0	Simulated	11928	A11928T	Homo_sapiens_ND4_N390	N390I	H	-	-	-	-	0		EDHKNQSY	EDGHKNQPSTYX	77	21	0	8	12	0	1.14174	0	-0.539675		1	1	1	0	0
Not in training set	0.0884173	Simulated	14445	C14445T	Homo_sapiens_ND6_E77	E77K	L	-	-	-	-	0		EDMLNQPSRV	EDIMLNQPSRHV	28	16	0	10	12	0	1.53695	0	-0.539777		1	0	0	0	0
Not in training set	0.0884173	Simulated	14444	T14444C	Homo_sapiens_ND6_E77	E77G	L	-	-	-	-	0		EDMLNQPSRV	EDIMLNQPSRHV	28	16	0	10	12	0	1.53695	0	-0.539777		1	1	0	1	0
Not in training set	0.0884173	Simulated	14444	T14444G	Homo_sapiens_ND6_E77	E77A	L	-	-	-	-	0		EDMLNQPSRV	EDIMLNQPSRHV	28	16	0	10	12	0	1.53695	0	-0.539777		1	1	0	1	0
Not in training set	0.0884173	Simulated	14445	C14445A	Homo_sapiens_ND6_E77	E77X	L	-	-	-	-	0		EDMLNQPSRV	EDIMLNQPSRHV	28	16	0	10	12	0	1.53695	0	-0.539777		-	-	0	-	-
Not in training set	0	Simulated	12012	C12012G	Homo_sapiens_ND4_S418	S418W	H	-	-	-	-	0		AEGHKMLNPSTV	AEGIHKMLNPSTV	54	29	0	12	13	0	0.981505	0	-0.540401		1	1	0	1	0
Not in training set	0	Simulated	12012	C12012A	Homo_sapiens_ND4_S418	S418X	H	-	-	-	-	0		AEGHKMLNPSTV	AEGIHKMLNPSTV	54	29	0	12	13	0	0.981505	0	-0.540401		-	-	0	-	-
Not in training set	0	Simulated	11961	T11961A	Homo_sapiens_ND4_L401	L401Q	H	-	-	-	-	0		IMLTV	AFIMLTV	92	42	0	5	7	0	1.9623	0	-0.540839		1	1	0	1	0
Not in training set	0	Simulated	11961	T11961C	Homo_sapiens_ND4_L401	L401P	H	-	-	-	-	0		IMLTV	AFIMLTV	92	42	0	5	7	0	1.9623	0	-0.540839		1	1	0	1	0
Not in training set	0	Simulated	11961	T11961G	Homo_sapiens_ND4_L401	L401R	H	-	-	-	-	0		IMLTV	AFIMLTV	92	42	0	5	7	0	1.9623	0	-0.540839		1	1	0	1	0
Not in training set	0.0884173	Simulated	3797	C3797T	Homo_sapiens_ND1_T164	T164I	H	-	-	-	-	0		ASMTN	AGFKMNSTY	101	52	0	5	9	0	1.46617	0	-0.540868		0	1	1	1	0
Not in training set	0.0884173	Simulated	3796	A3796C	Homo_sapiens_ND1_T164	T164P	H	-	-	-	-	0		ASMTN	AGFKMNSTY	101	52	0	5	9	0	1.46617	0	-0.540868		1	1	1	1	0
Not in training set	0	Simulated	7363	A7363T	Homo_sapiens_COI_E487	E487V	H	-	-	-	-	0		AEFIHMLNQSY	AEFIHMLNQPSY	45	20	0	11	12	0	1.30931	0	-0.541215		0	0	-	1	0
Not in training set	0	HelixMTdb	7364	A7364T	Homo_sapiens_COI_E487	E487D	H	-	-	1	0	1	0	AEFIHMLNQSY	AEFIHMLNQPSY	45	20	0	11	12	0	1.30931	0	-0.541215		0	0	-	1	0
Not in training set	0	MITOMAP,HelixMTdb	7363	A7363G	Homo_sapiens_COI_E487	E487G	H	Polymorphism	1	5	1	6	16.6667	AEFIHMLNQSY	AEFIHMLNQPSY	45	20	0	11	12	0	1.30931	0	-0.541215		0	0	-	1	0
Not in training set	0	HelixMTdb	7364	A7364C	Homo_sapiens_COI_E487	E487D	H	-	-	8	1	9	11.1111	AEFIHMLNQSY	AEFIHMLNQPSY	45	20	0	11	12	0	1.30931	0	-0.541215		0	0	-	1	0
Not in training set	0	MITOMAP,HelixMTdb	7362	G7362A	Homo_sapiens_COI_E487	E487K	H	Polymorphism	4	10	3	13	23.0769	AEFIHMLNQSY	AEFIHMLNQPSY	45	20	0	11	12	0	1.30931	0	-0.541215		0	0	-	1	0
Not in training set	0	Simulated	7362	G7362T	Homo_sapiens_COI_E487	E487X	H	-	-	-	-	0		AEFIHMLNQSY	AEFIHMLNQPSY	45	20	0	11	12	0	1.30931	0	-0.541215		-	-	-	-	-
Not in training set	0.176835	Simulated	5280	A5280C	Homo_sapiens_ND2_T271	T271P	H	-	-	-	-	0		ACIMLSTV	ACIMLSTVX	67	37	0	8	9	0	1.57133	0	-0.541372		1	1	-	1	0
Not in training set	0.176835	Simulated	5281	C5281A	Homo_sapiens_ND2_T271	T271K	H	-	-	-	-	0		ACIMLSTV	ACIMLSTVX	67	37	0	8	9	0	1.57133	0	-0.541372		1	1	-	1	0
Not in training set	0.176835	Simulated	5281	C5281G	Homo_sapiens_ND2_T271	T271X	H	-	-	-	-	0		ACIMLSTV	ACIMLSTVX	67	37	0	8	9	0	1.57133	0	-0.541372		-	-	-	-	-
Not in training set	0.176835	Simulated	4605	A4605T	Homo_sapiens_ND2_K46	K46X	H	-	-	-	-	0		AEDFIHKMLNQSTY	AEDGFIHKMLNQPSTVY	93	51	0	14	17	0	1.74031	0	-0.541865		-	-	-	-	-
Not in training set	0.176835	Simulated	4606	A4606G	Homo_sapiens_ND2_K46	K46X	H	-	-	-	-	0		AEDFIHKMLNQSTY	AEDGFIHKMLNQPSTVY	93	51	0	14	17	0	1.74031	0	-0.541865		-	-	-	-	-
Not in training set	0.0884173	Simulated	5272	A5272G	Homo_sapiens_ND2_E268	E268G	H	-	-	-	-	0		AEDIHKNQSTVY	AMEDIHKLNQSRTVY	53	28	0	12	15	0	1.51977	0	-0.541871		0	1	-	0	0
Not in training set	0.0884173	Simulated	5271	G5271T	Homo_sapiens_ND2_E268	E268X	H	-	-	-	-	0		AEDIHKNQSTVY	AMEDIHKLNQSRTVY	53	28	0	12	15	0	1.51977	0	-0.541871		-	-	-	-	-
Not in training set	0.0884173	Simulated	3794	C3794G	Homo_sapiens_ND1_S163	S163C	H	-	-	-	-	0		AGFIHKMLNQPSRTVY	AGFIHKMLNQPSRTVY	92	45	0	16	16	0	2.12103	0	-0.543124		1	1	1	0	0
Not in training set	1.32626	Simulated	13708	G13708T	Homo_sapiens_ND5_A458	A458S	H	-	-	-	-	0		AIMLQT	AGIMLQSTV	72	33	0	6	9	0	1.81018	0	-0.543482		0	0	0	0	0
Not in training set	1.32626	Simulated	13709	C13709G	Homo_sapiens_ND5_A458	A458G	H	-	-	-	-	0		AIMLQT	AGIMLQSTV	72	33	0	6	9	0	1.81018	0	-0.543482		0	1	0	0	0
Not in training set	1.32626	Simulated	13708	G13708C	Homo_sapiens_ND5_A458	A458P	H	-	-	-	-	0		AIMLQT	AGIMLQSTV	72	33	0	6	9	0	1.81018	0	-0.543482		0	1	0	1	0
Not in training set	1.32626	Simulated	13709	C13709A	Homo_sapiens_ND5_A458	A458E	H	-	-	-	-	0		AIMLQT	AGIMLQSTV	72	33	0	6	9	0	1.81018	0	-0.543482		0	1	0	1	0
Not in training set	1.32626	MITOMAP,HelixMTdb	13709	C13709T	Homo_sapiens_ND5_A458	A458V	H	Polymorphism	2	0	3	3	100	AIMLQT	AGIMLQSTV	72	33	0	6	9	0	1.81018	0	-0.543482		0	0	0	0	0
Not in training set	0.530504	Simulated	12527	C12527A	Homo_sapiens_ND5_S64	S64X	H	-	-	-	-	0		ACFIMLPSTWVY	ACFIMLPSTWVYX	50	26	0	12	13	0	1.27155	0	-0.543508		-	-	0	-	-
Not in training set	0.0884173	Simulated	5409	A5409T	Homo_sapiens_ND2_K314	K314X	H	-	-	-	-	0		EFIHKMLNQPSTY	AEDGFIKMLNQPSRTWVYH	96	42	0	13	19	0	1.6557	0	-0.543582		-	-	-	-	-
Not in training set	0.0884173	Simulated	5410	A5410G	Homo_sapiens_ND2_K314	K314X	H	-	-	-	-	0		EFIHKMLNQPSTY	AEDGFIKMLNQPSRTWVYH	96	42	0	13	19	0	1.6557	0	-0.543582		-	-	-	-	-
Not in training set	0	Simulated	9670	A9670C	Homo_sapiens_COIII_N155	N155T	H	-	-	-	-	0		DGHKNSY	DGHKNQSYX	100	34	0	7	9	0	1.42179	0	-0.543947		0	1	1	1	0
Not in training set	0	Simulated	9670	A9670T	Homo_sapiens_COIII_N155	N155I	H	-	-	-	-	0		DGHKNSY	DGHKNQSYX	100	34	0	7	9	0	1.42179	0	-0.543947		1	1	1	1	0
Not in training set	0.442087	Simulated	12457	G12457C	Homo_sapiens_ND5_A41	A41P	H	-	-	-	-	0		ACFIKMLQSTWVYH	ACFIHKMLQSTWVY	99	49	0	14	14	0	2.5561	0	-0.543975		1	0	0	0	0
Not in training set	0.442087	MITOMAP	12458	C12458A	Homo_sapiens_ND5_A41	A41E	H	Polymorphism	1	-	-	0		ACFIKMLQSTWVYH	ACFIHKMLQSTWVY	99	49	0	14	14	0	2.5561	0	-0.543975		1	0	0	0	0
Not in training set	0.442087	Simulated	12458	C12458G	Homo_sapiens_ND5_A41	A41G	H	-	-	-	-	0		ACFIKMLQSTWVYH	ACFIHKMLQSTWVY	99	49	0	14	14	0	2.5561	0	-0.543975		1	0	0	0	0
Not in training set	0.176835	Simulated	12569	T12569A	Homo_sapiens_ND5_L78	L78Q	H	-	-	-	-	0		FIMLTV	FIMLSTVX	98	53	0	6	8	0	1.53841	0	-0.544313		1	1	0	0	0
Not in training set	0.176835	Simulated	12569	T12569C	Homo_sapiens_ND5_L78	L78P	H	-	-	-	-	0		FIMLTV	FIMLSTVX	98	53	0	6	8	0	1.53841	0	-0.544313		1	1	0	0	0
Not in training set	0.176835	Simulated	12569	T12569G	Homo_sapiens_ND5_L78	L78R	H	-	-	-	-	0		FIMLTV	FIMLSTVX	98	53	0	6	8	0	1.53841	0	-0.544313		1	1	0	0	0
Not in training set	0	Simulated	7962	T7962G	Homo_sapiens_COII_L126	L126W	H	-	-	-	-	0		AEDHKMLNQPSRTY	AEDFIHKMLNQPSRTVY	123	63	0	14	17	0	2.51414	0	-0.545717		1	0	0	0	0
Not in training set	0	Simulated	7963	A7963C	Homo_sapiens_COII_L126	L126F	H	-	-	-	-	0		AEDHKMLNQPSRTY	AEDFIHKMLNQPSRTVY	123	63	0	14	17	0	2.51414	0	-0.545717		1	0	0	0	0
Not in training set	0	Simulated	7963	A7963T	Homo_sapiens_COII_L126	L126F	H	-	-	-	-	0		AEDHKMLNQPSRTY	AEDFIHKMLNQPSRTVY	123	63	0	14	17	0	2.51414	0	-0.545717		1	0	0	0	0
Not in training set	0	HelixMTdb	7961	T7961G	Homo_sapiens_COII_L126	L126V	H	-	-	1	0	1	0	AEDHKMLNQPSRTY	AEDFIHKMLNQPSRTVY	123	63	0	14	17	0	2.51414	0	-0.545717		1	0	0	0	0
Not in training set	0	Simulated	7962	T7962A	Homo_sapiens_COII_L126	L126X	H	-	-	-	-	0		AEDHKMLNQPSRTY	AEDFIHKMLNQPSRTVY	123	63	0	14	17	0	2.51414	0	-0.545717		-	-	0	-	-
Not in training set	1.41468	Simulated	13204	G13204T	Homo_sapiens_ND5_V290	V290F	H	-	-	-	-	0		AIMLSTV	AFIMLSTVX	89	41	0	7	9	0	1.482	0	-0.546019		1	0	0	0	0
Not in training set	1.41468	Simulated	13205	T13205A	Homo_sapiens_ND5_V290	V290D	H	-	-	-	-	0		AIMLSTV	AFIMLSTVX	89	41	0	7	9	0	1.482	0	-0.546019		1	1	0	0	0
Not in training set	1.41468	Simulated	13205	T13205G	Homo_sapiens_ND5_V290	V290G	H	-	-	-	-	0		AIMLSTV	AFIMLSTVX	89	41	0	7	9	0	1.482	0	-0.546019		1	1	0	0	0
Not in training set	1.32626	Simulated	4912	C4912A	Homo_sapiens_ND2_S148	S148X	H	-	-	-	-	0		ACFIMLNPSTWVY	ACFIMKLNPSTWVYH	106	56	0	13	15	0	2.00256	0	-0.546232		-	-	-	-	-
Not in training set	0.884173	Simulated	10900	C10900A	Homo_sapiens_ND4_N47	N47K	H	-	-	-	-	0		AEDGIMNSTHVY	ACEDGIVMLNQPSTHY	108	60	0	12	16	0	2.08949	0	-0.546913		0	0	0	1	0
Not in training set	0.884173	Simulated	10900	C10900G	Homo_sapiens_ND4_N47	N47K	H	-	-	-	-	0		AEDGIMNSTHVY	ACEDGIVMLNQPSTHY	108	60	0	12	16	0	2.08949	0	-0.546913		0	0	0	1	0
Not in training set	0.0884173	Simulated	15777	G15777T	Homo_sapiens_CYB_S344	S344I	H	-	-	-	-	0		EDINSTV	EDIHNSTVX	23	10	0	7	9	1	0.65806	0	-0.547209		1	0	0	0	0
Not in training set	0.0884173	MITOMAP,HelixMTdb	15777	G15777C	Homo_sapiens_CYB_S344	S344T	H	Polymorphism	26	68	2	70	2.85714	EDINSTV	EDIHNSTVX	23	10	0	7	9	1	0.65806	0	-0.547209		1	0	0	0	0
Not in training set	0.0884173	Simulated	15071	T15071G	Homo_sapiens_CYB_Y109	Y109D	H	-	-	-	-	0		FHMLNSY	CFHMLNQSY	68	43	0	7	9	0	1.66824	0	-0.547238		1	1	0	1	0
Not in training set	0.0884173	MITOMAP,HelixMTdb	15072	A15072G	Homo_sapiens_CYB_Y109	Y109C	H	Polymorphism	5	4	2	6	33.3333	FHMLNSY	CFHMLNQSY	68	43	0	7	9	0	1.66824	0	-0.547238		0	1	0	1	0
Not in training set	0.0884173	Simulated	15073	C15073A	Homo_sapiens_CYB_Y109	Y109X	H	-	-	-	-	0		FHMLNSY	CFHMLNQSY	68	43	0	7	9	0	1.66824	0	-0.547238		-	-	0	-	-
Not in training set	0.0884173	Simulated	15073	C15073G	Homo_sapiens_CYB_Y109	Y109X	H	-	-	-	-	0		FHMLNSY	CFHMLNQSY	68	43	0	7	9	0	1.66824	0	-0.547238		-	-	0	-	-
Not in training set	0.0884173	Simulated	4608	A4608T	Homo_sapiens_ND2_K47	K47X	H	-	-	-	-	0		EIKMNQPSRTVY	EDGIMKNQPSRTHVYX	97	48	0	12	16	0	1.75853	0	-0.547474		-	-	-	-	-
Not in training set	0.0884173	Simulated	4609	A4609G	Homo_sapiens_ND2_K47	K47X	H	-	-	-	-	0		EIKMNQPSRTVY	EDGIMKNQPSRTHVYX	97	48	0	12	16	0	1.75853	0	-0.547474		-	-	-	-	-
Not in training set	0	Simulated	9469	C9469G	Homo_sapiens_COIII_T88	T88S	H	-	-	-	-	0		IATLV	AIMLTV	130	61	0	5	6	0	1.59374	0	-0.547511		0	0	1	1	0
Not in training set	0	Simulated	9468	A9468C	Homo_sapiens_COIII_T88	T88P	H	-	-	-	-	0		IATLV	AIMLTV	130	61	0	5	6	0	1.59374	0	-0.547511		0	1	1	1	0
Not in training set	0	Simulated	9469	C9469A	Homo_sapiens_COIII_T88	T88N	H	-	-	-	-	0		IATLV	AIMLTV	130	61	0	5	6	0	1.59374	0	-0.547511		0	1	1	1	0
Not in training set	0	HelixMTdb	9468	A9468T	Homo_sapiens_COIII_T88	T88S	H	-	-	0	1	1	100	IATLV	AIMLTV	130	61	0	5	6	0	1.59374	0	-0.547511		0	0	1	1	0
Not in training set	0	Simulated	10192	C10192G	Homo_sapiens_ND3_S45	S45C	H	-	-	-	-	0		AEDGKNSTVY	AEDGIKMNQSTVYX	45	23	0	10	14	0	1.43409	0	-0.547738		1	1	0	0	1
Not in training set	0	MITOMAP,HelixMTdb	10192	C10192T	Homo_sapiens_ND3_S45	S45F	H	Polymorphism	91	318	5	323	1.54799	AEDGKNSTVY	AEDGIKMNQSTVYX	45	23	0	10	14	0	1.43409	0	-0.547738		0	1	0	0	1
Not in training set	0.0884173	Simulated	4705	T4705G	Homo_sapiens_ND2_M79	M79X	H	-	-	-	-	0		AFIHKMLNQSTVY	AEDFIHKMLNQSTVY	121	67	0	13	15	0	2.12827	0	-0.54776		-	-	-	-	-
Not in training set	0.176835	Simulated	14029	A14029C	Homo_sapiens_ND5_T565	T565P	H	-	-	-	-	0		ADGFIHMLNSTVY	ADGFIHMLNPSTWVYX	140	69	0	13	16	0	2.65332	0	-0.548011		1	0	0	0	0
Not in training set	0.176835	Simulated	14030	C14030A	Homo_sapiens_ND5_T565	T565K	H	-	-	-	-	0		ADGFIHMLNSTVY	ADGFIHMLNPSTWVYX	140	69	0	13	16	0	2.65332	0	-0.548011		1	0	0	0	0
Not in training set	0.176835	Simulated	14030	C14030G	Homo_sapiens_ND5_T565	T565X	H	-	-	-	-	0		ADGFIHMLNSTVY	ADGFIHMLNPSTWVYX	140	69	0	13	16	0	2.65332	0	-0.548011		-	-	0	-	-
Not in training set	0	Simulated	8235	A8235T	Homo_sapiens_COII_K217	K217M	H	-	-	-	-	0		AEDGHKNQSTVY	AEDGHKMNQPSTVY	63	33	0	12	14	0	1.62161	0	-0.548198		1	1	1	1	0
Not in training set	0	Simulated	8234	A8234T	Homo_sapiens_COII_K217	K217X	H	-	-	-	-	0		AEDGHKNQSTVY	AEDGHKMNQPSTVY	63	33	0	12	14	0	1.62161	0	-0.548198		-	-	1	-	-
Not in training set	0	Simulated	8235	A8235G	Homo_sapiens_COII_K217	K217X	H	-	-	-	-	0		AEDGHKNQSTVY	AEDGHKMNQPSTVY	63	33	0	12	14	0	1.62161	0	-0.548198		-	-	1	-	-
Not in training set	1.23784	Simulated	13451	C13451G	Homo_sapiens_ND5_S372	S372C	H	-	-	-	-	0		ASCT	ACEFST	35	18	0	4	6	1	1.5596	0	-0.548221		1	0	0	0	0
Not in training set	1.32626	Simulated	12545	C12545A	Homo_sapiens_ND5_T70	T70K	H	-	-	-	-	0		ADIMVLNPSTH	ADIMLNPSTHV	64	30	0	11	11	0	1.22862	0	-0.548488		1	1	0	1	0
Not in training set	1.32626	Simulated	12545	C12545G	Homo_sapiens_ND5_T70	T70X	H	-	-	-	-	0		ADIMVLNPSTH	ADIMLNPSTHV	64	30	0	11	11	0	1.22862	0	-0.548488		-	-	0	-	-
Not in training set	0	Simulated	11015	A11015C	Homo_sapiens_ND4_S86	S86R	H	-	-	-	-	0		EDHKLNQST	CEDHKMLNQPST	68	34	0	9	12	0	1.18744	0	-0.549203		0	0	0	0	0
Not in training set	0	Simulated	11016	G11016T	Homo_sapiens_ND4_S86	S86I	H	-	-	-	-	0		EDHKLNQST	CEDHKMLNQPST	68	34	0	9	12	0	1.18744	0	-0.549203		0	0	0	1	0
Not in training set	0	Simulated	11015	A11015T	Homo_sapiens_ND4_S86	S86C	H	-	-	-	-	0		EDHKLNQST	CEDHKMLNQPST	68	34	0	9	12	0	1.18744	0	-0.549203		1	0	0	1	0
Not in training set	0	MITOMAP,HelixMTdb	11015	A11015G	Homo_sapiens_ND4_S86	S86G	H	Polymorphism	11	3	1	4	25	EDHKLNQST	CEDHKMLNQPST	68	34	0	9	12	0	1.18744	0	-0.549203		0	0	0	0	0
Not in training set	0	Simulated	11017	T11017A	Homo_sapiens_ND4_S86	S86X	H	-	-	-	-	0		EDHKLNQST	CEDHKMLNQPST	68	34	0	9	12	0	1.18744	0	-0.549203		-	-	0	-	-
Not in training set	0	Simulated	11017	T11017G	Homo_sapiens_ND4_S86	S86X	H	-	-	-	-	0		EDHKLNQST	CEDHKMLNQPST	68	34	0	9	12	0	1.18744	0	-0.549203		-	-	0	-	-
Not in training set	1.41468	MITOMAP,HelixMTdb	13852	T13852C	Homo_sapiens_ND5_Y506	Y506H	H	Polymorphism	2	1	1	2	50	CDFIKMLNQSTVY	ACDGFIKMLNQPSTHVYXW	128	69	0	13	19	0	2.2058	0	-0.549354		1	0	0	0	0
Not in training set	1.41468	Simulated	13854	C13854A	Homo_sapiens_ND5_Y506	Y506X	H	-	-	-	-	0		CDFIKMLNQSTVY	ACDGFIKMLNQPSTHVYXW	128	69	0	13	19	0	2.2058	0	-0.549354		-	-	0	-	-
Not in training set	1.41468	Simulated	13854	C13854G	Homo_sapiens_ND5_Y506	Y506X	H	-	-	-	-	0		CDFIKMLNQSTVY	ACDGFIKMLNQPSTHVYXW	128	69	0	13	19	0	2.2058	0	-0.549354		-	-	0	-	-
Not in training set	0	Simulated	8399	A8399C	Homo_sapiens_ATP8_M12	M12L	H	-	-	-	-	0		AIMNSTV	AIMNPSTV	95	46	0	7	8	0	1.55159	0	-0.549458		0	0	-	0	0
Not in training set	0	Simulated	8399	A8399T	Homo_sapiens_ATP8_M12	M12L	H	-	-	-	-	0		AIMNSTV	AIMNPSTV	95	46	0	7	8	0	1.55159	0	-0.549458		0	0	-	0	0
Not in training set	0	Simulated	8400	T8400A	Homo_sapiens_ATP8_M12	M12K	H	-	-	-	-	0		AIMNSTV	AIMNPSTV	95	46	0	7	8	0	1.55159	0	-0.549458		0	0	-	1	0
Not in training set	0	Simulated	8400	T8400G	Homo_sapiens_ATP8_M12	M12X	H	-	-	-	-	0		AIMNSTV	AIMNPSTV	95	46	0	7	8	0	1.55159	0	-0.549458		-	-	-	-	-
Not in training set	0	HelixMTdb	8543	T8543C	Homo_sapiens_ATP8_S60	S60P	H	-	-	1	0	1	0	PSLF	YPSLF	70	38	0	4	5	1	1.13225	0	-0.549628		1	0	-	0	1
Not in training set	0.353669	Simulated	13631	C13631T	Homo_sapiens_ND5_T432	T432M	H	-	-	-	-	0		VMLT	AIMLRTVX	37	13	0	4	8	1	1.26703	0	-0.549688		0	0	0	0	0
Not in training set	0.0884173	Simulated	10477	T10477A	Homo_sapiens_ND4L_L3	L3H	H	-	-	-	-	0		AEFIMLQPSTVY	AEFIMLNQPSTVYX	102	53	0	12	14	0	2.58134	0	-0.5497		1	0	0	1	0
Not in training set	0.0884173	Simulated	10477	T10477G	Homo_sapiens_ND4L_L3	L3R	H	-	-	-	-	0		AEFIMLQPSTVY	AEFIMLNQPSTVYX	102	53	0	12	14	0	2.58134	0	-0.5497		1	0	0	1	0
Not in training set	0	Simulated	8627	C8627G	Homo_sapiens_ATP6_S34	S34C	H	-	-	-	-	0		AEDGFKLNPSRTY	ACEDGFKMLNPSRTVYX	143	71	0	13	17	0	2.34357	0	-0.549844		1	1	0	0	0
Not in training set	0	HelixMTdb	12029	A12029G	Homo_sapiens_ND4_N424	N424D	H	-	-	3	0	3	0	AIHKMLNQSRTY	ACIHKMLNQSRTVY	120	63	0	12	14	0	2.5056	0	-0.550622		0	0	0	0	0
Not in training set	0.0884173	HelixMTdb	4078	T4078C	Homo_sapiens_ND1_Y258	Y258H	H	-	-	1	1	2	50	CEDFKMLNSTY	ACEDGFIKVMLNSTHYX	95	39	0	11	17	0	1.33529	0	-0.551219		0	0	1	0	0
Not in training set	0.0884173	Simulated	4080	T4080A	Homo_sapiens_ND1_Y258	Y258X	H	-	-	-	-	0		CEDFKMLNSTY	ACEDGFIKVMLNSTHYX	95	39	0	11	17	0	1.33529	0	-0.551219		-	-	1	-	-
Not in training set	0.0884173	Simulated	4080	T4080G	Homo_sapiens_ND1_Y258	Y258X	H	-	-	-	-	0		CEDFKMLNSTY	ACEDGFIKVMLNSTHYX	95	39	0	11	17	0	1.33529	0	-0.551219		-	-	1	-	-
Not in training set	0.0884173	Simulated	12014	C12014G	Homo_sapiens_ND4_L419	L419V	H	-	-	-	-	0		ACFIHMLNQPSTY	ACFIHMLNQPSTVY	153	72	0	13	14	0	2.57597	0	-0.551441		0	0	0	0	0
Not in training set	0.0884173	Simulated	12015	T12015G	Homo_sapiens_ND4_L419	L419R	H	-	-	-	-	0		ACFIHMLNQPSTY	ACFIHMLNQPSTVY	153	72	0	13	14	0	2.57597	0	-0.551441		1	1	0	1	0
Not in training set	0.0884173	Simulated	5455	T5455A	Homo_sapiens_ND2_L329	L329H	H	-	-	-	-	0		AFIMLPTV	AFIMLPTV	76	35	0	8	8	0	1.72476	0	-0.551572		1	1	-	0	0
Not in training set	0.0884173	Simulated	5455	T5455G	Homo_sapiens_ND2_L329	L329R	H	-	-	-	-	0		AFIMLPTV	AFIMLPTV	76	35	0	8	8	0	1.72476	0	-0.551572		1	1	-	1	0
Not in training set	0	Simulated	9127	A9127T	Homo_sapiens_ATP6_I201	I201F	H	-	-	-	-	0		AGIMLTV	AGIMLTV	117	56	0	7	7	0	1.39476	0	-0.551584		0	1	1	0	0
Not in training set	0	Simulated	9128	T9128A	Homo_sapiens_ATP6_I201	I201N	H	-	-	-	-	0		AGIMLTV	AGIMLTV	117	56	0	7	7	0	1.39476	0	-0.551584		0	1	1	1	0
Not in training set	0	Simulated	9128	T9128G	Homo_sapiens_ATP6_I201	I201S	H	-	-	-	-	0		AGIMLTV	AGIMLTV	117	56	0	7	7	0	1.39476	0	-0.551584		0	1	1	1	0
Not in training set	0.0884173	Simulated	15396	A15396C	Homo_sapiens_CYB_K217	K217T	H	-	-	-	-	0		AKMLSTV	AEKMLNSTV	21	7	0	7	9	1	0.754234	0	-0.552053		1	1	1	1	1
Not in training set	0.353669	Simulated	12550	C12550A	Homo_sapiens_ND5_Q72	Q72K	H	-	-	-	-	0		AEGHNQSY	AEDGFHKNQPSTY	58	30	0	8	13	0	1.33661	0	-0.552182		1	1	1	0	0
Not in training set	0.353669	Simulated	12551	A12551C	Homo_sapiens_ND5_Q72	Q72P	H	-	-	-	-	0		AEGHNQSY	AEDGFHKNQPSTY	58	30	0	8	13	0	1.33661	0	-0.552182		1	1	1	0	0
Not in training set	0.353669	Simulated	12551	A12551G	Homo_sapiens_ND5_Q72	Q72R	H	-	-	-	-	0		AEGHNQSY	AEDGFHKNQPSTY	58	30	0	8	13	0	1.33661	0	-0.552182		1	1	1	0	0
Not in training set	0.353669	Simulated	12551	A12551T	Homo_sapiens_ND5_Q72	Q72L	H	-	-	-	-	0		AEGHNQSY	AEDGFHKNQPSTY	58	30	0	8	13	0	1.33661	0	-0.552182		1	1	1	0	0
Not in training set	0.353669	Simulated	12550	C12550T	Homo_sapiens_ND5_Q72	Q72X	H	-	-	-	-	0		AEGHNQSY	AEDGFHKNQPSTY	58	30	0	8	13	0	1.33661	0	-0.552182		-	-	1	-	-
Not in training set	0	Simulated	8514	C8514G	Homo_sapiens_ATP8_P50	P50R	H	-	-	-	-	0		CHPSRTY	ACHLPSRTY	29	12	0	7	9	1	0.619411	0	-0.552335		1	1	1	0	0
Not in training set	0.0884173	Simulated	4611	A4611C	Homo_sapiens_ND2_M48	M48L	H	-	-	-	-	0		AGFIHKMNPSRTY	AGFIHKMLNQPSRTYX	154	86	0	13	16	0	3.18753	0	-0.552445		0	0	-	0	0
Not in training set	0.0884173	Simulated	4611	A4611G	Homo_sapiens_ND2_M48	M48V	H	-	-	-	-	0		AGFIHKMNPSRTY	AGFIHKMLNQPSRTYX	154	86	0	13	16	0	3.18753	0	-0.552445		0	0	-	0	0
Not in training set	0.0884173	Simulated	4611	A4611T	Homo_sapiens_ND2_M48	M48L	H	-	-	-	-	0		AGFIHKMNPSRTY	AGFIHKMLNQPSRTYX	154	86	0	13	16	0	3.18753	0	-0.552445		0	0	-	0	0
Not in training set	0.0884173	Simulated	4612	T4612G	Homo_sapiens_ND2_M48	M48X	H	-	-	-	-	0		AGFIHKMNPSRTY	AGFIHKMLNQPSRTYX	154	86	0	13	16	0	3.18753	0	-0.552445		-	-	-	-	-
Not in training set	1.23784	Simulated	13984	C13984A	Homo_sapiens_ND5_L550	L550M	H	-	-	-	-	0		FLPSTY	AFMLNPSTHYX	67	32	0	6	11	0	1.64052	0	-0.553013		1	0	0	0	0
Not in training set	1.23784	Simulated	13984	C13984G	Homo_sapiens_ND5_L550	L550V	H	-	-	-	-	0		FLPSTY	AFMLNPSTHYX	67	32	0	6	11	0	1.64052	0	-0.553013		1	0	0	0	0
Not in training set	1.23784	Simulated	13985	T13985A	Homo_sapiens_ND5_L550	L550Q	H	-	-	-	-	0		FLPSTY	AFMLNPSTHYX	67	32	0	6	11	0	1.64052	0	-0.553013		1	0	0	0	0
Not in training set	1.23784	Simulated	13985	T13985G	Homo_sapiens_ND5_L550	L550R	H	-	-	-	-	0		FLPSTY	AFMLNPSTHYX	67	32	0	6	11	0	1.64052	0	-0.553013		1	0	0	0	0
Not in training set	0.265252	Simulated	12935	A12935T	Homo_sapiens_ND5_Q200	Q200L	H	-	-	-	-	0		HLQTY	MEFHKLNQTVYX	32	10	0	5	12	1	0.388849	0	-0.553263		1	1	1	1	0
Not in training set	0.0884173	Simulated	15075	C15075G	Homo_sapiens_CYB_S110	S110W	H	-	-	-	-	0		AFIKMLNQPSRTVY	AFIHKMLNQPSRTVY	162	88	0	14	15	0	2.76271	0	-0.55331		1	1	0	0	0
Not in training set	0.0884173	Simulated	15075	C15075A	Homo_sapiens_CYB_S110	S110X	H	-	-	-	-	0		AFIKMLNQPSRTVY	AFIHKMLNQPSRTVY	162	88	0	14	15	0	2.76271	0	-0.55331		-	-	0	-	-
Not in training set	0.0884173	Simulated	4716	C4716A	Homo_sapiens_ND2_Q83	Q83K	H	-	-	-	-	0		CEIHMLNQSTV	CEGIHMLNQSTVYX	68	36	0	11	14	0	1.45588	0	-0.553617		1	1	-	1	0
Not in training set	0.0884173	Simulated	4717	A4717C	Homo_sapiens_ND2_Q83	Q83P	H	-	-	-	-	0		CEIHMLNQSTV	CEGIHMLNQSTVYX	68	36	0	11	14	0	1.45588	0	-0.553617		1	1	-	1	0
Not in training set	0.0884173	Simulated	4717	A4717G	Homo_sapiens_ND2_Q83	Q83R	H	-	-	-	-	0		CEIHMLNQSTV	CEGIHMLNQSTVYX	68	36	0	11	14	0	1.45588	0	-0.553617		1	1	-	1	0
Not in training set	0.0884173	Simulated	4716	C4716T	Homo_sapiens_ND2_Q83	Q83X	H	-	-	-	-	0		CEIHMLNQSTV	CEGIHMLNQSTVYX	68	36	0	11	14	0	1.45588	0	-0.553617		-	-	-	-	-
Not in training set	0	Simulated	8239	C8239A	Homo_sapiens_COII_I218	I218M	H	-	-	-	-	0		ACDFIHLNQSTVY	ACDFIHKMLNQSTVY	161	84	0	13	15	0	2.45524	0	-0.553845		0	0	0	0	0
Not in training set	0	Simulated	8239	C8239G	Homo_sapiens_COII_I218	I218M	H	-	-	-	-	0		ACDFIHLNQSTVY	ACDFIHKMLNQSTVY	161	84	0	13	15	0	2.45524	0	-0.553845		0	0	0	0	0
Not in training set	0.884173	Simulated	10482	T10482G	Homo_sapiens_ND4L_Y5	Y5D	H	-	-	-	-	0		FIHKMLNQSTVY	AMFIHKLNQSTVY	108	58	0	12	13	0	2.45691	0	-0.554179		1	1	0	1	0
Not in training set	0.884173	HelixMTdb	10483	A10483G	Homo_sapiens_ND4L_Y5	Y5C	H	-	-	0	1	1	100	FIHKMLNQSTVY	AMFIHKLNQSTVY	108	58	0	12	13	0	2.45691	0	-0.554179		1	1	0	1	0
Not in training set	0.884173	Simulated	10484	C10484A	Homo_sapiens_ND4L_Y5	Y5X	H	-	-	-	-	0		FIHKMLNQSTVY	AMFIHKLNQSTVY	108	58	0	12	13	0	2.45691	0	-0.554179		-	-	0	-	-
Not in training set	0.884173	Simulated	10484	C10484G	Homo_sapiens_ND4L_Y5	Y5X	H	-	-	-	-	0		FIHKMLNQSTVY	AMFIHKLNQSTVY	108	58	0	12	13	0	2.45691	0	-0.554179		-	-	0	-	-
Not in training set	0.618921	Simulated	13840	C13840G	Homo_sapiens_ND5_L502	L502V	H	-	-	-	-	0		AFIMLTY	AFIMLTVYX	86	43	0	7	9	0	1.55783	0	-0.554478		1	0	0	0	0
Not in training set	0.618921	Simulated	13841	T13841A	Homo_sapiens_ND5_L502	L502Q	H	-	-	-	-	0		AFIMLTY	AFIMLTVYX	86	43	0	7	9	0	1.55783	0	-0.554478		1	1	0	1	0
Not in training set	0.618921	Simulated	13841	T13841C	Homo_sapiens_ND5_L502	L502P	H	-	-	-	-	0		AFIMLTY	AFIMLTVYX	86	43	0	7	9	0	1.55783	0	-0.554478		1	1	0	1	0
Not in training set	0.618921	Simulated	13841	T13841G	Homo_sapiens_ND5_L502	L502R	H	-	-	-	-	0		AFIMLTY	AFIMLTVYX	86	43	0	7	9	0	1.55783	0	-0.554478		1	1	0	1	0
Not in training set	0.0884173	Simulated	5407	T5407A	Homo_sapiens_ND2_M313	M313K	H	-	-	-	-	0		ADFIMLNQPSTVY	ADFIMLNQPSTHVY	121	61	0	13	14	0	1.6533	0	-0.554777		1	1	-	0	0
Not in training set	0.0884173	Simulated	5407	T5407G	Homo_sapiens_ND2_M313	M313X	H	-	-	-	-	0		ADFIMLNQPSTVY	ADFIMLNQPSTHVY	121	61	0	13	14	0	1.6533	0	-0.554777		-	-	-	-	-
Not in training set	1.14943	HelixMTdb	14014	A14014G	Homo_sapiens_ND5_K560	K560E	H	-	-	0	1	1	100	AIKVMLNQSTHY	AEIKMLNQSTHVYX	133	68	0	12	14	0	2.20575	0	-0.554954		1	1	1	0	0
Not in training set	1.14943	Simulated	14014	A14014T	Homo_sapiens_ND5_K560	K560X	H	-	-	-	-	0		AIKVMLNQSTHY	AEIKMLNQSTHVYX	133	68	0	12	14	0	2.20575	0	-0.554954		-	-	1	-	-
Not in training set	1.14943	Simulated	14015	A14015G	Homo_sapiens_ND5_K560	K560X	H	-	-	-	-	0		AIKVMLNQSTHY	AEIKMLNQSTHVYX	133	68	0	12	14	0	2.20575	0	-0.554954		-	-	1	-	-
Not in training set	0	Simulated	11004	G11004C	Homo_sapiens_ND4_R82	R82P	H	-	-	-	-	0		AGFHKLNQSRY	ACGFIHKLNQPSRTY	144	69	0	11	15	0	2.51396	0	-0.555174		0	0	0	0	0
Not in training set	0	Simulated	11003	C11003T	Homo_sapiens_ND4_R82	R82C	H	-	-	-	-	0		AGFHKLNQSRY	ACGFIHKLNQPSRTY	144	69	0	11	15	0	2.51396	0	-0.555174		1	0	0	0	0
Not in training set	0.0884173	MITOMAP	14882	A14882T	Homo_sapiens_CYB_T46	T46S	H	Polymorphism	1	-	-	0		AFIMLTV	AFIMLSTV	103	47	0	7	8	0	1.50858	0	-0.555239		0	0	0	0	0
Not in training set	0.0884173	Simulated	14883	C14883G	Homo_sapiens_CYB_T46	T46S	H	-	-	-	-	0		AFIMLTV	AFIMLSTV	103	47	0	7	8	0	1.50858	0	-0.555239		0	0	0	0	0
Not in training set	0.0884173	Simulated	14882	A14882C	Homo_sapiens_CYB_T46	T46P	H	-	-	-	-	0		AFIMLTV	AFIMLSTV	103	47	0	7	8	0	1.50858	0	-0.555239		1	0	0	0	0
Not in training set	0.0884173	Simulated	14883	C14883A	Homo_sapiens_CYB_T46	T46N	H	-	-	-	-	0		AFIMLTV	AFIMLSTV	103	47	0	7	8	0	1.50858	0	-0.555239		1	0	0	0	0
Not in training set	1.14943	Simulated	13975	A13975G	Homo_sapiens_ND5_N547	N547D	H	-	-	-	-	0		GHKNQSRTY	CDGFHKNQSRTYX	53	23	0	9	13	0	1.47903	0	-0.555407		1	1	0	1	0
Not in training set	1.14943	HelixMTdb	13976	A13976T	Homo_sapiens_ND5_N547	N547I	H	-	-	1	1	2	50	GHKNQSRTY	CDGFHKNQSRTYX	53	23	0	9	13	0	1.47903	0	-0.555407		1	1	0	0	0
Not in training set	0.0884173	Simulated	11531	G11531C	Homo_sapiens_ND4_A258	A258P	H	-	-	-	-	0		ACGFMLNSTVY	ACGFIVMLNPSTHYX	89	44	0	11	15	0	1.08677	0	-0.555442		1	1	0	1	0
Not in training set	0.0884173	Simulated	11532	C11532A	Homo_sapiens_ND4_A258	A258D	H	-	-	-	-	0		ACGFMLNSTVY	ACGFIVMLNPSTHYX	89	44	0	11	15	0	1.08677	0	-0.555442		1	1	0	1	0
Not in training set	0.530504	Simulated	10315	T10315A	Homo_sapiens_ND3_L86	L86Q	H	-	-	-	-	0		AGIMKVLNPSRTHY	AGFIHKMLNQPSRTVY	169	86	0	14	16	0	2.39193	0	-0.555507		1	0	0	0	0
Not in training set	0	HelixMTdb	10817	A10817G	Homo_sapiens_ND4_K20	K20E	H	-	-	1	0	1	0	ADGFHKNQPSRTY	ADGFIHKMLNQPSRTY	174	81	0	13	16	0	2.46631	0	-0.555602		0	0	0	1	0
Not in training set	0	HelixMTdb	10818	A10818T	Homo_sapiens_ND4_K20	K20M	H	-	-	1	0	1	0	ADGFHKNQPSRTY	ADGFIHKMLNQPSRTY	174	81	0	13	16	0	2.46631	0	-0.555602		1	0	0	1	0
Not in training set	0	Simulated	10817	A10817T	Homo_sapiens_ND4_K20	K20X	H	-	-	-	-	0		ADGFHKNQPSRTY	ADGFIHKMLNQPSRTY	174	81	0	13	16	0	2.46631	0	-0.555602		-	-	0	-	-
Not in training set	0	Simulated	10818	A10818G	Homo_sapiens_ND4_K20	K20X	H	-	-	-	-	0		ADGFHKNQPSRTY	ADGFIHKMLNQPSRTY	174	81	0	13	16	0	2.46631	0	-0.555602		-	-	0	-	-
Not in training set	0	Simulated	10878	T10878A	Homo_sapiens_ND4_L40	L40Q	H	-	-	-	-	0		AFIHMLNPSTVY	ACFIHKMLNPSTVY	146	69	0	12	14	0	2.31971	0	-0.555751		1	0	0	0	0
Not in training set	0	Simulated	10878	T10878G	Homo_sapiens_ND4_L40	L40R	H	-	-	-	-	0		AFIHMLNPSTVY	ACFIHKMLNPSTVY	146	69	0	12	14	0	2.31971	0	-0.555751		1	0	0	1	0
Not in training set	0.353669	Simulated	12449	C12449A	Homo_sapiens_ND5_S38	S38Y	H	-	-	-	-	0		ACIKMLNPSRTV	ACDIKMLNPSRTV	103	60	0	12	13	0	2.17012	0	-0.555784		1	1	0	0	0
Not in training set	0.353669	Simulated	12449	C12449T	Homo_sapiens_ND5_S38	S38F	H	-	-	-	-	0		ACIKMLNPSRTV	ACDIKMLNPSRTV	103	60	0	12	13	0	2.17012	0	-0.555784		1	1	0	0	0
Not in training set	1.14943	MITOMAP,HelixMTdb	13790	A13790G	Homo_sapiens_ND5_Y485	Y485C	H	Polymorphism	19	42	5	47	10.6383	AMDGFIHLNQPSTY	AMDGFIHLNQPSTYX	140	66	0	14	15	0	1.35677	0	-0.556021		1	1	0	1	0
Not in training set	1.14943	Simulated	13791	C13791A	Homo_sapiens_ND5_Y485	Y485X	H	-	-	-	-	0		AMDGFIHLNQPSTY	AMDGFIHLNQPSTYX	140	66	0	14	15	0	1.35677	0	-0.556021		-	-	0	-	-
Not in training set	1.14943	Simulated	13791	C13791G	Homo_sapiens_ND5_Y485	Y485X	H	-	-	-	-	0		AMDGFIHLNQPSTY	AMDGFIHLNQPSTYX	140	66	0	14	15	0	1.35677	0	-0.556021		-	-	0	-	-
Not in training set	0	Simulated	8609	C8609A	Homo_sapiens_ATP6_P28	P28H	H	-	-	-	-	0		ACGIMLNPSTVY	ACGFIMLNPSTVYX	119	60	0	12	14	0	1.9605	0	-0.556354		1	0	0	1	0
Not in training set	0	Simulated	8609	C8609G	Homo_sapiens_ATP6_P28	P28R	H	-	-	-	-	0		ACGIMLNPSTVY	ACGFIMLNPSTVYX	119	60	0	12	14	0	1.9605	0	-0.556354		1	0	0	1	0
Not in training set	0	Simulated	11040	T11040C	Homo_sapiens_ND4_L94	L94P	H	-	-	-	-	0		FIHMLSTVY	AFIHMLSTVYX	85	35	0	9	11	0	1.183	0	-0.556419		1	1	0	0	0
Not in training set	0	Simulated	11040	T11040G	Homo_sapiens_ND4_L94	L94R	H	-	-	-	-	0		FIHMLSTVY	AFIHMLSTVYX	85	35	0	9	11	0	1.183	0	-0.556419		1	1	0	0	0
Not in training set	0	MITOMAP,HelixMTdb	11013	C11013T	Homo_sapiens_ND4_S85	S85F	H	Polymorphism	14	14	2	16	12.5	ACIHKMLNQPSRTVY	ACDGIHKMLNQPSRTWVY	162	87	0	15	18	0	2.76744	0	-0.556474		0	0	0	1	0
Not in training set	0.265252	Simulated	4906	C4906G	Homo_sapiens_ND2_S146	S146C	H	-	-	-	-	0		AMDFIHLNQSTVY	ACEDFIHMLNQPSTVYX	170	92	0	13	17	0	2.66369	0	-0.556523		1	0	-	1	0
Not in training set	0.265252	Simulated	4905	T4905C	Homo_sapiens_ND2_S146	S146P	H	-	-	-	-	0		AMDFIHLNQSTVY	ACEDFIHMLNQPSTVYX	170	92	0	13	17	0	2.66369	0	-0.556523		1	1	-	1	0
Not in training set	0.0884173	Simulated	4531	C4531G	Homo_sapiens_ND2_A21	A21G	H	-	-	-	-	0		AIMLSTV	AFIMLSTV	92	37	0	7	8	0	1.71792	0	-0.556647		0	0	-	1	0
Not in training set	0.0884173	Simulated	4530	G4530C	Homo_sapiens_ND2_A21	A21P	H	-	-	-	-	0		AIMLSTV	AFIMLSTV	92	37	0	7	8	0	1.71792	0	-0.556647		1	0	-	1	0
Not in training set	0.0884173	Simulated	4531	C4531A	Homo_sapiens_ND2_A21	A21E	H	-	-	-	-	0		AIMLSTV	AFIMLSTV	92	37	0	7	8	0	1.71792	0	-0.556647		1	0	-	1	0
Not in training set	0.0884173	Simulated	14175	C14175A	Homo_sapiens_ND6_V167	V167L	L	-	-	-	-	0		IALTV	AILTVX	47	27	0	5	6	1	1.20948	0	-0.556976		1	0	0	1	0
Not in training set	0.0884173	Simulated	14175	C14175G	Homo_sapiens_ND6_V167	V167L	L	-	-	-	-	0		IALTV	AILTVX	47	27	0	5	6	1	1.20948	0	-0.556976		1	0	0	1	0
Not in training set	0	Simulated	7123	A7123G	Homo_sapiens_COI_Q407	Q407R	H	-	-	-	-	0		AEDGHKMLNQPSTY	AEDGHKMLNQPSTVY	169	101	0	14	15	0	2.68424	0	-0.55715		0	0	-	0	0
Not in training set	0	Simulated	7122	C7122T	Homo_sapiens_COI_Q407	Q407X	H	-	-	-	-	0		AEDGHKMLNQPSTY	AEDGHKMLNQPSTVY	169	101	0	14	15	0	2.68424	0	-0.55715		-	-	-	-	-
Not in training set	0.265252	Simulated	10707	T10707C	Homo_sapiens_ND4L_S80	S80P	H	-	-	-	-	0		AKMLSTV	ACMKLSTVX	72	34	0	7	9	0	1.78667	0	-0.557206		1	0	0	1	0
Not in training set	0.265252	Simulated	10708	C10708G	Homo_sapiens_ND4L_S80	S80W	H	-	-	-	-	0		AKMLSTV	ACMKLSTVX	72	34	0	7	9	0	1.78667	0	-0.557206		1	0	0	1	0
Not in training set	0.265252	Simulated	10708	C10708A	Homo_sapiens_ND4L_S80	S80X	H	-	-	-	-	0		AKMLSTV	ACMKLSTVX	72	34	0	7	9	0	1.78667	0	-0.557206		-	-	0	-	-
Not in training set	0.0884173	Simulated	5472	C5472G	Homo_sapiens_ND2_L335	L335V	H	-	-	-	-	0		ACFIMLST	ACFIKMLST	97	49	0	8	9	0	1.30121	0	-0.557218		1	0	-	0	0
Not in training set	0.0884173	Simulated	5473	T5473A	Homo_sapiens_ND2_L335	L335Q	H	-	-	-	-	0		ACFIMLST	ACFIKMLST	97	49	0	8	9	0	1.30121	0	-0.557218		1	1	-	0	0
Not in training set	0.0884173	Simulated	5473	T5473C	Homo_sapiens_ND2_L335	L335P	H	-	-	-	-	0		ACFIMLST	ACFIKMLST	97	49	0	8	9	0	1.30121	0	-0.557218		1	1	-	0	0
Not in training set	0.0884173	Simulated	5473	T5473G	Homo_sapiens_ND2_L335	L335R	H	-	-	-	-	0		ACFIMLST	ACFIKMLST	97	49	0	8	9	0	1.30121	0	-0.557218		1	1	-	1	0
Not in training set	0.0884173	Simulated	4915	T4915A	Homo_sapiens_ND2_L149	L149Q	H	-	-	-	-	0		AIMLTV	AIMLTV	123	69	0	6	6	0	1.51633	0	-0.557485		0	1	-	0	0
Not in training set	0.0884173	Simulated	4915	T4915C	Homo_sapiens_ND2_L149	L149P	H	-	-	-	-	0		AIMLTV	AIMLTV	123	69	0	6	6	0	1.51633	0	-0.557485		0	1	-	0	0
Not in training set	0.0884173	Simulated	4915	T4915G	Homo_sapiens_ND2_L149	L149R	H	-	-	-	-	0		AIMLTV	AIMLTV	123	69	0	6	6	0	1.51633	0	-0.557485		0	1	-	0	0
Not in training set	0.707339	Simulated	13744	A13744G	Homo_sapiens_ND5_N470	N470D	H	-	-	-	-	0		FIHKMLNQSTY	ACDFIHKMLNQSRTY	146	71	0	11	15	0	2.29187	0	-0.557683		1	1	0	1	0
Not in training set	0	Simulated	12128	T12128G	Homo_sapiens_ND4_F457	F457V	H	-	-	-	-	0		ACDGFIHMLNQPSTY	ACDGFIHMLNQPSRTVY	178	87	0	15	17	0	2.5434	0	-0.557702		0	0	0	1	0
Not in training set	0	Simulated	11522	A11522T	Homo_sapiens_ND4_K255	K255X	H	-	-	-	-	0		ACEDGIHKMNQSTVY	ACEDGIHKMLNQSTVYX	167	97	0	15	17	0	2.77182	0	-0.557853		-	-	1	-	-
Not in training set	0	Simulated	11523	A11523G	Homo_sapiens_ND4_K255	K255X	H	-	-	-	-	0		ACEDGIHKMNQSTVY	ACEDGIHKMLNQSTVYX	167	97	0	15	17	0	2.77182	0	-0.557853		-	-	1	-	-
Not in training set	0	Simulated	11267	A11267C	Homo_sapiens_ND4_T170	T170P	H	-	-	-	-	0		ADFIHKMLNQSTVY	AEDFIHKMLNQSTVY	185	96	0	14	15	0	2.8815	0	-0.558113		1	0	0	0	0
Not in training set	0.265252	Simulated	10903	C10903A	Homo_sapiens_ND4_N48	N48K	H	-	-	-	-	0		DGFIHMLNPSTY	CDGFIHMLNPSTWVY	124	57	0	12	15	0	1.54101	0	-0.558142		1	0	0	1	0
Not in training set	0.265252	Simulated	10903	C10903G	Homo_sapiens_ND4_N48	N48K	H	-	-	-	-	0		DGFIHMLNPSTY	CDGFIHMLNPSTWVY	124	57	0	12	15	0	1.54101	0	-0.558142		1	0	0	1	0
Not in training set	0.0884173	Simulated	3805	A3805C	Homo_sapiens_ND1_T167	T167P	H	-	-	-	-	0		AEDFIHKMLNQSTVY	AEDFIHKMLNQPSTVY	172	85	0	15	16	0	1.82664	0	-0.558242		1	1	1	0	0
Not in training set	0.0884173	Simulated	3806	C3806G	Homo_sapiens_ND1_T167	T167X	H	-	-	-	-	0		AEDFIHKMLNQSTVY	AEDFIHKMLNQPSTVY	172	85	0	15	16	0	1.82664	0	-0.558242		-	-	1	-	-
Not in training set	0.972591	Simulated	13927	A13927C	Homo_sapiens_ND5_S531	S531R	H	-	-	-	-	0		AFIHKMLNQPSTVY	AFIHKMLNQPSTVYX	192	84	0	14	15	0	2.46227	0	-0.55837		1	0	0	0	0
Not in training set	0.972591	HelixMTdb	13927	A13927G	Homo_sapiens_ND5_S531	S531G	H	-	-	1	1	2	50	AFIHKMLNQPSTVY	AFIHKMLNQPSTVYX	192	84	0	14	15	0	2.46227	0	-0.55837		1	0	0	0	0
Not in training set	0.972591	MITOMAP,HelixMTdb	13927	A13927T	Homo_sapiens_ND5_S531	S531C	H	Polymorphism	5	11	0	11	0	AFIHKMLNQPSTVY	AFIHKMLNQPSTVYX	192	84	0	14	15	0	2.46227	0	-0.55837		1	0	0	0	0
Not in training set	0.972591	Simulated	13929	C13929A	Homo_sapiens_ND5_S531	S531X	H	-	-	-	-	0		AFIHKMLNQPSTVY	AFIHKMLNQPSTVYX	192	84	0	14	15	0	2.46227	0	-0.55837		-	-	0	-	-
Not in training set	0.972591	Simulated	13929	C13929G	Homo_sapiens_ND5_S531	S531X	H	-	-	-	-	0		AFIHKMLNQPSTVY	AFIHKMLNQPSTVYX	192	84	0	14	15	0	2.46227	0	-0.55837		-	-	0	-	-
Not in training set	0.0884173	Simulated	11316	T11316G	Homo_sapiens_ND4_L186	L186R	H	-	-	-	-	0		AFIMLNQPSTVY	ACFIMLNQPSTHVY	134	68	0	12	14	0	1.93009	0	-0.558399		1	0	1	1	0
Not in training set	0.618921	Simulated	8504	T8504G	Homo_sapiens_ATP8_Y47	Y47D	H	-	-	-	-	0		ACFIHKLNQPSRTVY	AMCEFIHKLNQPSRTVYX	178	90	0	15	18	0	2.91267	0	-0.558763		1	1	-	0	0
Not in training set	0.618921	Simulated	8506	T8506A	Homo_sapiens_ATP8_Y47	Y47X	H	-	-	-	-	0		ACFIHKLNQPSRTVY	AMCEFIHKLNQPSRTVYX	178	90	0	15	18	0	2.91267	0	-0.558763		-	-	-	-	-
Not in training set	0.618921	Simulated	8506	T8506G	Homo_sapiens_ATP8_Y47	Y47X	H	-	-	-	-	0		ACFIHKLNQPSRTVY	AMCEFIHKLNQPSRTVYX	178	90	0	15	18	0	2.91267	0	-0.558763		-	-	-	-	-
Not in training set	0.176835	Simulated	5428	C5428G	Homo_sapiens_ND2_T320	T320X	H	-	-	-	-	0		ADFIHKMLNQPSTVY	ACDFIHKMLNQPSTVY	182	92	0	15	16	0	2.30766	0	-0.558967		-	-	-	-	-
Not in training set	0	Simulated	9675	A9675C	Homo_sapiens_COIII_N157	N157H	H	-	-	-	-	0		AEGIKMLNSTVY	AEGIKMLNPSTVY	112	63	0	12	13	0	1.91449	0	-0.559346		0	0	1	1	0
Not in training set	0	HelixMTdb	9675	A9675G	Homo_sapiens_COIII_N157	N157D	H	-	-	1	0	1	0	AEGIKMLNSTVY	AEGIKMLNPSTVY	112	63	0	12	13	0	1.91449	0	-0.559346		0	0	1	0	0
Not in training set	0.0884173	Simulated	4854	C4854G	Homo_sapiens_ND2_L129	L129V	H	-	-	-	-	0		IVMLT	FIMLTV	68	24	0	5	6	1	1.07115	0	-0.559395		1	0	-	0	0
Not in training set	0	Simulated	8654	T8654A	Homo_sapiens_ATP6_I43	I43N	H	-	-	-	-	0		AEFIHMLQSTVY	AEFIHMLNQPSRTVY	183	86	0	12	15	0	2.4248	0	-0.559517		1	1	0	0	0
Not in training set	0.0884173	Simulated	5430	A5430G	Homo_sapiens_ND2_K321	K321E	H	-	-	-	-	0		FIHKMLNQPSTV	EFIKMLNQPSTHV	93	51	0	12	13	0	1.52002	0	-0.559524		1	1	-	1	0
Not in training set	0.0884173	Simulated	5430	A5430T	Homo_sapiens_ND2_K321	K321X	H	-	-	-	-	0		FIHKMLNQPSTV	EFIKMLNQPSTHV	93	51	0	12	13	0	1.52002	0	-0.559524		-	-	-	-	-
Not in training set	0.0884173	Simulated	5431	A5431G	Homo_sapiens_ND2_K321	K321X	H	-	-	-	-	0		FIHKMLNQPSTV	EFIKMLNQPSTHV	93	51	0	12	13	0	1.52002	0	-0.559524		-	-	-	-	-
Not in training set	0.176835	Simulated	12662	A12662C	Homo_sapiens_ND5_N109	N109T	H	-	-	-	-	0		AEDGHKNQSRY	AEDGFHKLNQSRTYX	96	31	0	11	15	0	1.26494	0	-0.559563		0	1	0	0	0
Not in training set	0.176835	Simulated	12662	A12662T	Homo_sapiens_ND5_N109	N109I	H	-	-	-	-	0		AEDGHKNQSRY	AEDGFHKLNQSRTYX	96	31	0	11	15	0	1.26494	0	-0.559563		1	1	0	0	0
Not in training set	1.32626	Simulated	13981	C13981A	Homo_sapiens_ND5_P549	P549T	H	-	-	-	-	0		APSTV	AIMPSTVX	49	20	0	5	8	1	0.947872	0	-0.559583		0	0	0	0	0
Not in training set	1.32626	Simulated	13981	C13981G	Homo_sapiens_ND5_P549	P549A	H	-	-	-	-	0		APSTV	AIMPSTVX	49	20	0	5	8	1	0.947872	0	-0.559583		0	0	0	0	0
Not in training set	1.32626	Simulated	13864	A13864G	Homo_sapiens_ND5_K510	K510E	H	-	-	-	-	0		GFHKLNQSTVY	CEDGFHKLNQSTVYX	131	71	0	11	15	0	1.87604	0	-0.559838		1	0	0	0	0
Not in training set	1.32626	Simulated	13865	A13865T	Homo_sapiens_ND5_K510	K510M	H	-	-	-	-	0		GFHKLNQSTVY	CEDGFHKLNQSTVYX	131	71	0	11	15	0	1.87604	0	-0.559838		1	0	0	0	0
Not in training set	1.32626	Simulated	13864	A13864T	Homo_sapiens_ND5_K510	K510X	H	-	-	-	-	0		GFHKLNQSTVY	CEDGFHKLNQSTVYX	131	71	0	11	15	0	1.87604	0	-0.559838		-	-	0	-	-
Not in training set	1.32626	Simulated	13865	A13865G	Homo_sapiens_ND5_K510	K510X	H	-	-	-	-	0		GFHKLNQSTVY	CEDGFHKLNQSTVYX	131	71	0	11	15	0	1.87604	0	-0.559838		-	-	0	-	-
Not in training set	0.265252	Simulated	4903	T4903G	Homo_sapiens_ND2_I145	I145S	H	-	-	-	-	0		AFIMLNTVY	AFIMLNSTVY	100	40	0	9	10	0	1.13467	0	-0.56008		1	1	-	0	0
Not in training set	0	Simulated	7934	A7934C	Homo_sapiens_COII_I117	I117L	H	-	-	-	-	0		ACGFIMNSTV	ACDGFIMLNSRTVY	141	79	0	10	14	0	2.60746	0	-0.56015		0	0	0	1	0
Not in training set	0.353669	Simulated	4756	T4756G	Homo_sapiens_ND2_L96	L96W	H	-	-	-	-	0		AGFIMLNPSTHVY	ACDGFIMLNPSTHVY	194	101	0	13	15	0	2.9439	0	-0.560247		1	0	-	0	0
Not in training set	0.353669	Simulated	4756	T4756A	Homo_sapiens_ND2_L96	L96X	H	-	-	-	-	0		AGFIMLNPSTHVY	ACDGFIMLNPSTHVY	194	101	0	13	15	0	2.9439	0	-0.560247		-	-	-	-	-
Not in training set	0.0884173	Simulated	15483	C15483G	Homo_sapiens_CYB_S246	S246W	H	-	-	-	-	0		ACFHMLNQSTVY	ACFHMLNQPSTVY	150	81	0	12	13	0	2.13985	0	-0.560284		1	1	1	1	0
Not in training set	0.0884173	MITOMAP,HelixMTdb	15482	T15482C	Homo_sapiens_CYB_S246	S246P	H	Polymorphism	6	16	5	21	23.8095	ACFHMLNQSTVY	ACFHMLNQPSTVY	150	81	0	12	13	0	2.13985	0	-0.560284		1	1	1	1	0
Not in training set	0.0884173	Simulated	15483	C15483A	Homo_sapiens_CYB_S246	S246X	H	-	-	-	-	0		ACFHMLNQSTVY	ACFHMLNQPSTVY	150	81	0	12	13	0	2.13985	0	-0.560284		-	-	1	-	-
Not in training set	0.442087	HelixMTdb	13637	A13637T	Homo_sapiens_ND5_Q434	Q434L	H	-	-	0	1	1	100	AEHKNQPSRTY	AEHKNQPSRTYX	66	27	0	11	12	0	1.51385	0	-0.560365		0	1	0	1	0
Not in training set	0.442087	Simulated	13636	C13636T	Homo_sapiens_ND5_Q434	Q434X	H	-	-	-	-	0		AEHKNQPSRTY	AEHKNQPSRTYX	66	27	0	11	12	0	1.51385	0	-0.560365		-	-	0	-	-
Not in training set	1.14943	Simulated	14352	C14352G	Homo_sapiens_ND6_E108	E108Q	L	-	-	-	-	0		ACEDGFIKMLNSTWVY	ACEDGFIKMLNQSTWVYX	177	98	0	16	18	0	3.23516	0	-0.560504		1	0	0	0	0
Not in training set	1.14943	Simulated	14352	C14352A	Homo_sapiens_ND6_E108	E108X	L	-	-	-	-	0		ACEDGFIKMLNSTWVY	ACEDGFIKMLNQSTWVYX	177	98	0	16	18	0	3.23516	0	-0.560504		-	-	0	-	-
Not in training set	1.14943	Simulated	13979	T13979A	Homo_sapiens_ND5_L548	L548Q	H	-	-	-	-	0		AFIMLPSTVY	AFIKMLNQPSTHVYX	138	63	0	10	15	0	2.4925	0	-0.560629		1	1	0	0	0
Not in training set	1.14943	Simulated	13979	T13979G	Homo_sapiens_ND5_L548	L548R	H	-	-	-	-	0		AFIMLPSTVY	AFIKMLNQPSTHVYX	138	63	0	10	15	0	2.4925	0	-0.560629		1	1	0	0	0
Not in training set	0	Simulated	5511	T5511A	Homo_sapiens_ND2_X348	X348K	H	-	-	-	-	0		DMLNSTY	DIMLNSTYX	1005	15	0	7	9	0	0.869758	0	-0.560699		-	-	-	-	-
Not in training set	0	Simulated	5511	T5511C	Homo_sapiens_ND2_X348	X348Q	H	-	-	-	-	0		DMLNSTY	DIMLNSTYX	1005	15	0	7	9	0	0.869758	0	-0.560699		-	-	-	-	-
Not in training set	0	Simulated	5511	T5511G	Homo_sapiens_ND2_X348	X348E	H	-	-	-	-	0		DMLNSTY	DIMLNSTYX	1005	15	0	7	9	0	0.869758	0	-0.560699		-	-	-	-	-
Not in training set	0	Simulated	8267	T8267A	Homo_sapiens_COII_X228	X228K	H	-	-	-	-	0		QM	QXML	1085	1	0	2	4	0	0.265745	0	-0.560699		-	-	-	-	-
Not in training set	0	Simulated	8267	T8267G	Homo_sapiens_COII_X228	X228E	H	-	-	-	-	0		QM	QXML	1085	1	0	2	4	0	0.265745	0	-0.560699		-	-	-	-	-
Not in training set	0	Simulated	8268	A8268C	Homo_sapiens_COII_X228	X228S	H	-	-	-	-	0		QM	QXML	1085	1	0	2	4	0	0.265745	0	-0.560699		-	-	-	-	-
Not in training set	0	Simulated	8268	A8268G	Homo_sapiens_COII_X228	X228W	H	-	-	-	-	0		QM	QXML	1085	1	0	2	4	0	0.265745	0	-0.560699		-	-	-	-	-
Not in training set	0	Simulated	8268	A8268T	Homo_sapiens_COII_X228	X228L	H	-	-	-	-	0		QM	QXML	1085	1	0	2	4	0	0.265745	0	-0.560699		-	-	-	-	-
Not in training set	0	Simulated	8269	G8269C	Homo_sapiens_COII_X228	X228Y	H	-	-	-	-	0		QM	QXML	1085	1	0	2	4	0	0.265745	0	-0.560699		-	-	-	-	-
Not in training set	0	Simulated	8269	G8269T	Homo_sapiens_COII_X228	X228Y	H	-	-	-	-	0		QM	QXML	1085	1	0	2	4	0	0.265745	0	-0.560699		-	-	-	-	-
Not in training set	0	Simulated	8570	T8570A	Homo_sapiens_ATP8_X69	X69K	H	-	-	-	-	0		FLQSWY	FLQSWYX	1002	22	0	6	7	0	0.868065	0	-0.560699		-	-	-	-	-
Not in training set	0	Simulated	8570	T8570C	Homo_sapiens_ATP8_X69	X69Q	H	-	-	-	-	0		FLQSWY	FLQSWYX	1002	22	0	6	7	1	0.868065	0	-0.560699		-	-	-	-	-
Not in training set	0	Simulated	8570	T8570G	Homo_sapiens_ATP8_X69	X69E	H	-	-	-	-	0		FLQSWY	FLQSWYX	1002	22	0	6	7	0	0.868065	0	-0.560699		-	-	-	-	-
Not in training set	0	Simulated	8571	A8571C	Homo_sapiens_ATP8_X69	X69S	H	-	-	-	-	0		FLQSWY	FLQSWYX	1002	22	0	6	7	1	0.868065	0	-0.560699		-	-	-	-	-
Not in training set	0	Simulated	8571	A8571T	Homo_sapiens_ATP8_X69	X69L	H	-	-	-	-	0		FLQSWY	FLQSWYX	1002	22	0	6	7	1	0.868065	0	-0.560699		-	-	-	-	-
Not in training set	0	Simulated	8572	G8572C	Homo_sapiens_ATP8_X69	X69Y	H	-	-	-	-	0		FLQSWY	FLQSWYX	1002	22	0	6	7	1	0.868065	0	-0.560699		-	-	-	-	-
Not in training set	0	Simulated	8572	G8572T	Homo_sapiens_ATP8_X69	X69Y	H	-	-	-	-	0		FLQSWY	FLQSWYX	1002	22	0	6	7	1	0.868065	0	-0.560699		-	-	-	-	-
Not in training set	0	Simulated	12137	T12137A	Homo_sapiens_ND4_X460	X460K	H	-	-	-	-	0		YM	YXM	1130	1	0	2	3	0	0.0204859	0	-0.560699		-	-	-	-	-
Not in training set	0	Simulated	12137	T12137C	Homo_sapiens_ND4_X460	X460Q	H	-	-	-	-	0		YM	YXM	1130	1	0	2	3	0	0.0204859	0	-0.560699		-	-	-	-	-
Not in training set	0	Simulated	12137	T12137G	Homo_sapiens_ND4_X460	X460E	H	-	-	-	-	0		YM	YXM	1130	1	0	2	3	0	0.0204859	0	-0.560699		-	-	-	-	-
Not in training set	0	HelixMTdb	8571	A8571G	Homo_sapiens_ATP8_X69	X69W	H	-	-	0	1	1	100	FLQSWY	FLQSWYX	1002	22	0	6	7	1	0.868065	0	-0.560699		-	-	-	-	-
Not in training set	0	HelixMTdb	8267	T8267C	Homo_sapiens_COII_X228	X228Q	H	-	-	0	2	2	100	QM	QXML	1085	1	0	2	4	1	0.265745	0	-0.560699		-	-	-	-	-
Not in training set	0	HelixMTdb	8269	G8269A	Homo_sapiens_COII_X228	X228X	H	-	-	4545	17	4562	0.372644	QM	QXML	1085	1	1	2	4	0	0.265745	0	-0.560699		-	-	-	-	-
Not in training set	0.0884173	Simulated	4261	T4261A	Homo_sapiens_ND1_X319	X319K	H	-	-	-	-	0		IHMNSTVX	DIHMNSTVYX	1072	9	0	8	10	0	0.542198	0	-0.560699		-	-	-	-	-
Not in training set	0.0884173	Simulated	4261	T4261C	Homo_sapiens_ND1_X319	X319Q	H	-	-	-	-	0		IHMNSTVX	DIHMNSTVYX	1072	9	0	8	10	0	0.542198	0	-0.560699		-	-	-	-	-
Not in training set	0.0884173	Simulated	4261	T4261G	Homo_sapiens_ND1_X319	X319E	H	-	-	-	-	0		IHMNSTVX	DIHMNSTVYX	1072	9	0	8	10	0	0.542198	0	-0.560699		-	-	-	-	-
Not in training set	0.0884173	Simulated	4262	A4262C	Homo_sapiens_ND1_X319	X319S	H	-	-	-	-	0		IHMNSTVX	DIHMNSTVYX	1072	9	0	8	10	1	0.542198	0	-0.560699		-	-	-	-	-
Not in training set	0.0884173	Simulated	4262	A4262G	Homo_sapiens_ND1_X319	X319W	H	-	-	-	-	0		IHMNSTVX	DIHMNSTVYX	1072	9	0	8	10	0	0.542198	0	-0.560699		-	-	-	-	-
Not in training set	0.0884173	Simulated	4262	A4262T	Homo_sapiens_ND1_X319	X319L	H	-	-	-	-	0		IHMNSTVX	DIHMNSTVYX	1072	9	0	8	10	0	0.542198	0	-0.560699		-	-	-	-	-
Not in training set	0.0884173	Simulated	9990	T9990A	Homo_sapiens_COIII_X262	X262K	H	-	-	-	-	0		XS	XS	1130	1	0	2	2	0	0.0204859	0	-0.560699		-	-	-	-	-
Not in training set	0.0884173	Simulated	9990	T9990C	Homo_sapiens_COIII_X262	X262Q	H	-	-	-	-	0		XS	XS	1130	1	0	2	2	0	0.0204859	0	-0.560699		-	-	-	-	-
Not in training set	0.0884173	Simulated	9990	T9990G	Homo_sapiens_COIII_X262	X262E	H	-	-	-	-	0		XS	XS	1130	1	0	2	2	0	0.0204859	0	-0.560699		-	-	-	-	-
Not in training set	0	HelixMTdb	8572	G8572A	Homo_sapiens_ATP8_X69	X69X	H	-	-	399	13	412	3.15534	FLQSWY	FLQSWYX	1002	22	1	6	7	0	0.868065	0	-0.560699		-	-	-	-	-
Not in training set	0.972591	Simulated	14146	T14146A	Homo_sapiens_ND5_X604	X604K	H	-	-	-	-	0		FIMLPTV	AFIMLPTVX	853	20	0	7	9	0	1.28683	0	-0.560699		-	-	-	-	-
Not in training set	0.972591	Simulated	14146	T14146C	Homo_sapiens_ND5_X604	X604Q	H	-	-	-	-	0		FIMLPTV	AFIMLPTVX	853	20	0	7	9	0	1.28683	0	-0.560699		-	-	-	-	-
Not in training set	0.972591	Simulated	14146	T14146G	Homo_sapiens_ND5_X604	X604E	H	-	-	-	-	0		FIMLPTV	AFIMLPTVX	853	20	0	7	9	0	1.28683	0	-0.560699		-	-	-	-	-
Not in training set	0.972591	Simulated	14147	A14147C	Homo_sapiens_ND5_X604	X604S	H	-	-	-	-	0		FIMLPTV	AFIMLPTVX	853	20	0	7	9	0	1.28683	0	-0.560699		-	-	-	-	-
Not in training set	0.972591	Simulated	14147	A14147G	Homo_sapiens_ND5_X604	X604W	H	-	-	-	-	0		FIMLPTV	AFIMLPTVX	853	20	0	7	9	0	1.28683	0	-0.560699		-	-	-	-	-
Not in training set	0.972591	Simulated	14148	A14148C	Homo_sapiens_ND5_X604	X604Y	H	-	-	-	-	0		FIMLPTV	AFIMLPTVX	853	20	0	7	9	0	1.28683	0	-0.560699		-	-	-	-	-
Not in training set	0.972591	Simulated	14148	A14148T	Homo_sapiens_ND5_X604	X604Y	H	-	-	-	-	0		FIMLPTV	AFIMLPTVX	853	20	0	7	9	0	1.28683	0	-0.560699		-	-	-	-	-
Not in training set	0.972591	Simulated	14147	A14147T	Homo_sapiens_ND5_X604	X604L	H	-	-	-	-	0		FIMLPTV	AFIMLPTVX	853	20	0	7	9	1	1.28683	0	-0.560699		-	-	-	-	-
Not in training set	0.972591	HelixMTdb	14148	A14148G	Homo_sapiens_ND5_X604	X604X	H	-	-	763	12	775	1.54839	FIMLPTV	AFIMLPTVX	853	20	1	7	9	0	1.28683	0	-0.560699		-	-	-	-	-
Not in training set	1.06101	HelixMTdb	13682	C13682T	Homo_sapiens_ND5_T449	T449I	H	-	-	0	2	2	100	ACDFHKMLNQPSTY	ACEDFHKMLNQPSTYX	197	103	0	14	16	0	3.09461	0	-0.561169		1	0	0	0	0
Not in training set	0.0884173	Simulated	13649	C13649G	Homo_sapiens_ND5_P438	P438R	H	-	-	-	-	0		ADIHMLNQPSTV	ADFIHKMLNQPSTVYX	188	96	0	12	16	0	2.39133	0	-0.561241		1	1	0	0	0
Not in training set	0	Simulated	8523	C8523G	Homo_sapiens_ATP8_P53	P53R	H	-	-	-	-	0		AEDIHKMLNQPSTVY	ACEDFIHKMLNQPSTVY	210	89	0	15	17	0	2.99962	0	-0.561276		0	0	-	0	0
Not in training set	0.0884173	Simulated	5392	C5392G	Homo_sapiens_ND2_S308	S308C	H	-	-	-	-	0		AFIKMLNPSTVY	AFIKMLNPSTVY	166	75	0	12	12	0	2.48917	0	-0.561313		1	0	-	0	0
Not in training set	0	Simulated	7441	C7441G	Homo_sapiens_COI_S513	S513C	H	-	-	-	-	0		AIHKMLNQPSRTVY	AIHKMLNQPSRTVYX	244	67	0	14	15	0	2.90226	0	-0.561398		0	0	-	0	0
Not in training set	0	MITOMAP	7441	C7441T	Homo_sapiens_COI_S513	S513F	H	Polymorphism	1	-	-	0		AIHKMLNQPSRTVY	AIHKMLNQPSRTVYX	244	67	0	14	15	0	2.90226	0	-0.561398		0	0	-	0	0
Not in training set	0.0884173	Simulated	12430	T12430A	Homo_sapiens_ND5_Y32	Y32N	H	-	-	-	-	0		AFIHKMLSTVY	AFIHKMLNPSTVYX	91	40	0	11	14	0	1.3403	0	-0.561404		1	1	0	0	0
Not in training set	0.0884173	Simulated	12430	T12430G	Homo_sapiens_ND5_Y32	Y32D	H	-	-	-	-	0		AFIHKMLSTVY	AFIHKMLNPSTVYX	91	40	0	11	14	0	1.3403	0	-0.561404		1	1	0	0	0
Not in training set	0.0884173	Simulated	12431	A12431G	Homo_sapiens_ND5_Y32	Y32C	H	-	-	-	-	0		AFIHKMLSTVY	AFIHKMLNPSTVYX	91	40	0	11	14	0	1.3403	0	-0.561404		1	1	0	0	0
Not in training set	0.0884173	Simulated	12432	C12432A	Homo_sapiens_ND5_Y32	Y32X	H	-	-	-	-	0		AFIHKMLSTVY	AFIHKMLNPSTVYX	91	40	0	11	14	0	1.3403	0	-0.561404		-	-	0	-	-
Not in training set	0.0884173	Simulated	12432	C12432G	Homo_sapiens_ND5_Y32	Y32X	H	-	-	-	-	0		AFIHKMLSTVY	AFIHKMLNPSTVYX	91	40	0	11	14	0	1.3403	0	-0.561404		-	-	0	-	-
Not in training set	0.0884173	Simulated	4921	T4921A	Homo_sapiens_ND2_V151	V151E	H	-	-	-	-	0		AFIHMLNQPSTVY	ACFIHKMLNQPSTVY	190	107	0	13	15	0	2.68002	0	-0.561585		1	0	-	0	0
Not in training set	0.0884173	Simulated	4921	T4921G	Homo_sapiens_ND2_V151	V151G	H	-	-	-	-	0		AFIHMLNQPSTVY	ACFIHKMLNQPSTVY	190	107	0	13	15	0	2.68002	0	-0.561585		1	0	-	0	0
Not in training set	0	Simulated	7354	T7354G	Homo_sapiens_COI_M484	M484X	H	-	-	-	-	0		ADFIHKMLNPSTVY	ADFIHKMLNQPSTVY	190	110	0	14	15	0	2.64124	0	-0.561999		-	-	-	-	-
Not in training set	0	Simulated	7351	T7351G	Homo_sapiens_COI_L483	L483R	H	-	-	-	-	0		ACEDGIHKMLQPSTVY	ACEDGFIHKMLNQPSRTVY	187	100	0	16	19	0	2.39961	0	-0.562268		0	0	-	1	0
Not in training set	0	Simulated	11811	T11811A	Homo_sapiens_ND4_L351	L351Q	H	-	-	-	-	0		AFIMLV	AFIMLSTV	94	39	0	6	8	0	1.84834	0	-0.56261		1	1	0	1	0
Not in training set	0	Simulated	11811	T11811C	Homo_sapiens_ND4_L351	L351P	H	-	-	-	-	0		AFIMLV	AFIMLSTV	94	39	0	6	8	0	1.84834	0	-0.56261		1	1	0	1	0
Not in training set	0	Simulated	11811	T11811G	Homo_sapiens_ND4_L351	L351R	H	-	-	-	-	0		AFIMLV	AFIMLSTV	94	39	0	6	8	0	1.84834	0	-0.56261		1	1	0	1	0
Not in training set	0	MITOMAP	9220	C9220T	Homo_sapiens_COIII_S5	S5L	H	Polymorphism	2	-	-	0		AFIMLSTV	AFIMLSTV	36	16	0	8	8	1	0.588433	0	-0.5628		0	0	1	1	0
Not in training set	0	MITOMAP	10814	A10814C	Homo_sapiens_ND4_K19	K19Q	H	Polymorphism	1	-	-	0		AEDIHKNPST	AEDGIHKMNQPSTV	83	44	0	10	14	0	1.27006	0	-0.562851		1	0	1	1	0
Not in training set	0	Simulated	10815	A10815T	Homo_sapiens_ND4_K19	K19M	H	-	-	-	-	0		AEDIHKNPST	AEDGIHKMNQPSTV	83	44	0	10	14	0	1.27006	0	-0.562851		1	1	1	1	0
Not in training set	0	Simulated	10814	A10814T	Homo_sapiens_ND4_K19	K19X	H	-	-	-	-	0		AEDIHKNPST	AEDGIHKMNQPSTV	83	44	0	10	14	0	1.27006	0	-0.562851		-	-	1	-	-
Not in training set	0	Simulated	10815	A10815G	Homo_sapiens_ND4_K19	K19X	H	-	-	-	-	0		AEDIHKNPST	AEDGIHKMNQPSTV	83	44	0	10	14	0	1.27006	0	-0.562851		-	-	1	-	-
Not in training set	0.265252	Simulated	12502	T12502C	Homo_sapiens_ND5_C56	C56R	H	-	-	-	-	0		ACFIHMLNQSTWY	ACDGFIHMLNQSRTWYX	201	108	0	13	17	0	2.90219	0	-0.562987		1	0	0	0	0
Not in training set	0.265252	Simulated	12502	T12502G	Homo_sapiens_ND5_C56	C56G	H	-	-	-	-	0		ACFIHMLNQSTWY	ACDGFIHMLNQSRTWYX	201	108	0	13	17	0	2.90219	0	-0.562987		1	0	0	0	0
Not in training set	0.0884173	Simulated	11501	C11501T	Homo_sapiens_ND4_L248	L248F	H	-	-	-	-	0		AIMLNQPSTVY	ADFIKMLNQPSTVY	202	101	0	11	14	0	2.91759	0	-0.563003		1	0	0	0	0
Not in training set	0.0884173	Simulated	11502	T11502A	Homo_sapiens_ND4_L248	L248H	H	-	-	-	-	0		AIMLNQPSTVY	ADFIKMLNQPSTVY	202	101	0	11	14	0	2.91759	0	-0.563003		1	1	0	0	0
Not in training set	0.0884173	Simulated	11502	T11502G	Homo_sapiens_ND4_L248	L248R	H	-	-	-	-	0		AIMLNQPSTVY	ADFIKMLNQPSTVY	202	101	0	11	14	0	2.91759	0	-0.563003		1	1	0	0	0
Not in training set	1.23784	Simulated	8472	C8472G	Homo_sapiens_ATP8_P36	P36R	H	-	-	-	-	0		AEGFIHKMLNQPSTWY	AMCEDGFIHKLNQPSRTWVY	209	108	0	16	20	0	3.67731	0	-0.563376		0	0	1	0	0
Not in training set	0	Simulated	10324	T10324G	Homo_sapiens_ND3_M89	M89X	H	-	-	-	-	0		AFIKMLNPSTWV	ACGFIKMLNPSTWVY	200	103	0	12	15	0	2.55879	0	-0.563459		-	-	0	-	-
Not in training set	0.0884173	Simulated	4843	C4843G	Homo_sapiens_ND2_T125	T125X	H	-	-	-	-	0		ADIHKMLNQPSTWVY	ADFIHKMLNQPSTWVY	211	106	0	15	16	0	2.98163	0	-0.56346		-	-	-	-	-
Not in training set	0	Simulated	9877	T9877G	Homo_sapiens_COIII_M224	M224X	H	-	-	-	-	0		FIHKMLNSTVY	EFIHKMLNQSTVY	83	49	0	11	13	0	1.99949	0	-0.563686		-	-	1	-	-
Not in training set	1.23784	Simulated	12508	G12508C	Homo_sapiens_ND5_D58	D58H	H	-	-	-	-	0		AEDGNQST	AEDGHNQSTX	76	47	0	8	10	0	1.47938	0	-0.563854		1	0	0	0	0
Not in training set	1.23784	Simulated	12508	G12508T	Homo_sapiens_ND5_D58	D58Y	H	-	-	-	-	0		AEDGNQST	AEDGHNQSTX	76	47	0	8	10	0	1.47938	0	-0.563854		1	1	0	0	0
Not in training set	1.23784	Simulated	12509	A12509T	Homo_sapiens_ND5_D58	D58V	H	-	-	-	-	0		AEDGNQST	AEDGHNQSTX	76	47	0	8	10	0	1.47938	0	-0.563854		1	1	0	0	0
Not in training set	0.265252	HelixMTdb	12913	T12913C	Homo_sapiens_ND5_S193	S193P	H	-	-	0	1	1	100	ACFHMLNSTVY	ACFIMLNSTHVYX	139	64	0	11	13	0	2.39967	0	-0.5639		1	1	0	0	0
Not in training set	0.176835	Simulated	12565	T12565C	Homo_sapiens_ND5_S77	S77P	H	-	-	-	-	0		AFKMNSTWVY	ACEGFIHKMNSTWVYX	128	66	0	10	16	0	1.63511	0	-0.563995		1	1	0	0	0
Not in training set	0.176835	Simulated	12566	C12566G	Homo_sapiens_ND5_S77	S77C	H	-	-	-	-	0		AFKMNSTWVY	ACEGFIHKMNSTWVYX	128	66	0	10	16	0	1.63511	0	-0.563995		1	1	0	1	0
Not in training set	0	Simulated	8564	C8564A	Homo_sapiens_ATP8_Q67	Q67K	H	-	-	-	-	0		AHLQPSRTWVY	AIHLQPSRTWVYX	373	57	0	11	13	0	2.24297	0	-0.564206		0	0	-	0	0
Not in training set	0	Simulated	8564	C8564G	Homo_sapiens_ATP8_Q67	Q67E	H	-	-	-	-	0		AHLQPSRTWVY	AIHLQPSRTWVYX	373	57	0	11	13	0	2.24297	0	-0.564206		0	0	-	0	0
Not in training set	0	Simulated	8564	C8564T	Homo_sapiens_ATP8_Q67	Q67X	H	-	-	-	-	0		AHLQPSRTWVY	AIHLQPSRTWVYX	373	57	0	11	13	0	2.24297	0	-0.564206		-	-	-	-	-
Not in training set	0.0884173	Simulated	10398	A10398C	Homo_sapiens_ND3_T114	T114P	H	-	-	-	-	0		AEDIKMNQSTV	AEDIHKMNQPSTV	129	68	0	11	13	0	2.21804	0	-0.564214		0	1	0	0	0
Not in training set	0	Simulated	12581	T12581G	Homo_sapiens_ND5_L82	L82R	H	-	-	-	-	0		AFIMLQPSTV	AFIMLQPSTVX	60	27	0	10	11	0	1.63185	0	-0.564309		1	1	0	1	0
Not in training set	0.176835	Simulated	14039	A14039C	Homo_sapiens_ND5_Q568	Q568P	H	-	-	-	-	0		AEDFIHKMLNQSTY	ACEDFIHKMLNQSRTY	225	110	0	14	16	0	3.29972	0	-0.564527		1	0	0	0	0
Not in training set	0.176835	Simulated	14039	A14039G	Homo_sapiens_ND5_Q568	Q568R	H	-	-	-	-	0		AEDFIHKMLNQSTY	ACEDFIHKMLNQSRTY	225	110	0	14	16	0	3.29972	0	-0.564527		1	0	0	0	0
Not in training set	0.176835	Simulated	14038	C14038T	Homo_sapiens_ND5_Q568	Q568X	H	-	-	-	-	0		AEDFIHKMLNQSTY	ACEDFIHKMLNQSRTY	225	110	0	14	16	0	3.29972	0	-0.564527		-	-	0	-	-
Not in training set	0	Simulated	11333	A11333T	Homo_sapiens_ND4_N192	N192Y	H	-	-	-	-	0		ACDGHNST	ACDGHMNPST	95	33	0	8	10	0	1.38982	0	-0.564587		1	1	1	0	0
Not in training set	0	Simulated	11334	A11334T	Homo_sapiens_ND4_N192	N192I	H	-	-	-	-	0		ACDGHNST	ACDGHMNPST	95	33	0	8	10	0	1.38982	0	-0.564587		1	1	1	1	0
Not in training set	0	Simulated	11335	C11335A	Homo_sapiens_ND4_N192	N192K	H	-	-	-	-	0		ACDGHNST	ACDGHMNPST	95	33	0	8	10	0	1.38982	0	-0.564587		1	1	1	1	0
Not in training set	0	Simulated	11335	C11335G	Homo_sapiens_ND4_N192	N192K	H	-	-	-	-	0		ACDGHNST	ACDGHMNPST	95	33	0	8	10	0	1.38982	0	-0.564587		1	1	1	1	0
Not in training set	0	Simulated	11699	A11699T	Homo_sapiens_ND4_I314	I314F	H	-	-	-	-	0		AIMLSTV	AGIMLSTV	115	49	0	7	8	0	1.45089	0	-0.56494		0	0	0	0	0
Not in training set	0	Simulated	11700	T11700A	Homo_sapiens_ND4_I314	I314N	H	-	-	-	-	0		AIMLSTV	AGIMLSTV	115	49	0	7	8	0	1.45089	0	-0.56494		0	0	0	1	0
Not in training set	1.14943	Simulated	13810	G13810C	Homo_sapiens_ND5_A492	A492P	H	-	-	-	-	0		ACGFIMLSTVY	ACGFIMLNSTVYX	350	185	0	11	13	0	3.08935	0	-0.565108		1	0	0	0	0
Not in training set	1.14943	Simulated	13811	C13811A	Homo_sapiens_ND5_A492	A492D	H	-	-	-	-	0		ACGFIMLSTVY	ACGFIMLNSTVYX	350	185	0	11	13	0	3.08935	0	-0.565108		1	1	0	0	0
Not in training set	0.795756	Simulated	14041	C14041G	Homo_sapiens_ND5_H569	H569D	H	-	-	-	-	0		ACFIHKMLNQPSTVY	ACFIHKMLNQPSTWVYX	220	110	0	15	17	0	2.90018	0	-0.565141		1	0	0	0	0
Not in training set	0.795756	MITOMAP	14042	A14042G	Homo_sapiens_ND5_H569	H569R	H	Polymorphism	0	-	-	0		ACFIHKMLNQPSTVY	ACFIHKMLNQPSTWVYX	220	110	0	15	17	0	2.90018	0	-0.565141		1	0	0	0	0
Not in training set	0.0884173	Simulated	3464	T3464A	Homo_sapiens_ND1_M53	M53K	H	-	-	-	-	0		AIMLTV	AIMLTVX	92	52	0	6	7	0	1.91674	0	-0.565277		1	1	1	0	0
Not in training set	0.0884173	Simulated	3464	T3464G	Homo_sapiens_ND1_M53	M53X	H	-	-	-	-	0		AIMLTV	AIMLTVX	92	52	0	6	7	0	1.91674	0	-0.565277		-	-	1	-	-
Not in training set	0	Simulated	9570	A9570C	Homo_sapiens_COIII_T122	T122P	H	-	-	-	-	0		FIHKLNQSRTVY	CEFIHKMLNQSRTVYX	213	110	0	12	16	0	2.69881	0	-0.565312		1	0	1	1	0
Not in training set	0	HelixMTdb	9570	A9570G	Homo_sapiens_COIII_T122	T122A	H	-	-	3	0	3	0	FIHKLNQSRTVY	CEFIHKMLNQSRTVYX	213	110	0	12	16	0	2.69881	0	-0.565312		0	0	1	1	0
Not in training set	0.442087	MITOMAP	12650	T12650A	Homo_sapiens_ND5_L105	L105Q	H	Polymorphism	1	-	-	0		FIMLSTV	FIMLQSTVX	83	41	0	7	9	0	1.69584	0	-0.565545		1	1	0	0	0
Not in training set	0.442087	Simulated	12650	T12650G	Homo_sapiens_ND5_L105	L105R	H	-	-	-	-	0		FIMLSTV	FIMLQSTVX	83	41	0	7	9	0	1.69584	0	-0.565545		1	1	0	0	0
Not in training set	0.442087	Simulated	12650	T12650C	Homo_sapiens_ND5_L105	L105P	H	-	-	-	-	0		FIMLSTV	FIMLQSTVX	83	41	0	7	9	0	1.69584	0	-0.565545		1	1	0	1	0
Not in training set	0.0884173	HelixMTdb	4058	C4058G	Homo_sapiens_ND1_S251	S251C	H	-	-	2	0	2	0	ADFIHKMLNQPSRTWVY	ADFIHKMLNQPSRTWVY	222	118	0	17	17	0	2.97912	0	-0.565595		1	0	1	1	0
Not in training set	1.06101	Simulated	13787	T13787G	Homo_sapiens_ND5_L484	L484R	H	-	-	-	-	0		ACFIHKMLNQPSTWVY	ACDGFIHKMLNQPSTWVYX	311	164	0	16	19	0	3.31523	0	-0.565649		1	0	0	0	0
Not in training set	0.0884173	Simulated	5053	C5053G	Homo_sapiens_ND2_P195	P195R	H	-	-	-	-	0		ACFIHKMLNQPSTVY	ACGFIHKMLNQPSRTVYX	222	117	0	15	18	0	3.08863	0	-0.565702		1	0	-	0	0
Not in training set	0	Simulated	11258	A11258C	Homo_sapiens_ND4_T167	T167P	H	-	-	-	-	0		AFIHKMLSTVY	ACFIHKMLSTVYX	149	71	0	11	13	0	2.25108	0	-0.565704		1	0	0	0	0
Not in training set	0	Simulated	11259	C11259A	Homo_sapiens_ND4_T167	T167N	H	-	-	-	-	0		AFIHKMLSTVY	ACFIHKMLSTVYX	149	71	0	11	13	0	2.25108	0	-0.565704		1	0	0	0	0
Not in training set	0.0884173	Simulated	15731	G15731C	Homo_sapiens_CYB_A329	A329P	H	-	-	-	-	0		AIMLTV	AIMLTVX	141	57	0	6	7	0	1.40124	0	-0.565742		0	0	0	0	0
Not in training set	0.0884173	Simulated	15731	G15731T	Homo_sapiens_CYB_A329	A329S	H	-	-	-	-	0		AIMLTV	AIMLTVX	141	57	0	6	7	0	1.40124	0	-0.565742		0	0	0	0	0
Not in training set	0.0884173	Simulated	15732	C15732A	Homo_sapiens_CYB_A329	A329D	H	-	-	-	-	0		AIMLTV	AIMLTVX	141	57	0	6	7	0	1.40124	0	-0.565742		0	0	0	0	0
Not in training set	0.0884173	HelixMTdb	15732	C15732G	Homo_sapiens_CYB_A329	A329G	H	-	-	0	1	1	100	AIMLTV	AIMLTVX	141	57	0	6	7	0	1.40124	0	-0.565742		0	0	0	0	0
Not in training set	0.0884173	Simulated	14573	A14573C	Homo_sapiens_ND6_V34	V34G	L	-	-	-	-	0		AFIMLV	AFIMLV	148	75	0	6	6	0	1.28325	0	-0.565834		1	1	0	0	0
Not in training set	0.0884173	Simulated	14573	A14573T	Homo_sapiens_ND6_V34	V34D	L	-	-	-	-	0		AFIMLV	AFIMLV	148	75	0	6	6	0	1.28325	0	-0.565834		1	1	0	1	0
Not in training set	0.0884173	Simulated	15714	C15714G	Homo_sapiens_CYB_S323	S323W	H	-	-	-	-	0		ACFIHMLSTVY	ACGFIMLSTHVYX	126	68	0	11	13	0	2.06595	0	-0.56595		1	0	0	1	0
Not in training set	0.0884173	HelixMTdb	15713	T15713C	Homo_sapiens_CYB_S323	S323P	H	-	-	0	3	3	100	ACFIHMLSTVY	ACGFIMLSTHVYX	126	68	0	11	13	0	2.06595	0	-0.56595		0	0	0	1	0
Not in training set	0.0884173	Simulated	15714	C15714A	Homo_sapiens_CYB_S323	S323X	H	-	-	-	-	0		ACFIHMLSTVY	ACGFIMLSTHVYX	126	68	0	11	13	0	2.06595	0	-0.56595		-	-	0	-	-
Not in training set	1.23784	Simulated	14002	A14002C	Homo_sapiens_ND5_T556	T556P	H	-	-	-	-	0		AEGFIMLNSTVY	AEDGFIMLNSTVYX	200	93	0	12	14	0	2.10798	0	-0.565979		1	1	0	1	0
Not in training set	0	Simulated	11140	C11140A	Homo_sapiens_ND4_I127	I127M	H	-	-	-	-	0		IAMLV	IAMLV	58	31	0	5	5	1	1.2713	0	-0.566002		1	0	1	1	1
Not in training set	0	Simulated	11140	C11140G	Homo_sapiens_ND4_I127	I127M	H	-	-	-	-	0		IAMLV	IAMLV	58	31	0	5	5	1	1.2713	0	-0.566002		1	0	1	1	1
Not in training set	0	Simulated	11072	T11072C	Homo_sapiens_ND4_S105	S105P	H	-	-	-	-	0		AFIMLST	ACFIMLSTX	83	44	0	7	9	0	1.67589	0	-0.566096		1	0	0	0	0
Not in training set	0	Simulated	11073	C11073A	Homo_sapiens_ND4_S105	S105Y	H	-	-	-	-	0		AFIMLST	ACFIMLSTX	83	44	0	7	9	0	1.67589	0	-0.566096		1	0	0	0	0
Not in training set	0	Simulated	11073	C11073G	Homo_sapiens_ND4_S105	S105C	H	-	-	-	-	0		AFIMLST	ACFIMLSTX	83	44	0	7	9	0	1.67589	0	-0.566096		1	0	0	0	0
Not in training set	0	Simulated	11289	T11289A	Homo_sapiens_ND4_L177	L177Q	H	-	-	-	-	0		AFIHMLNPSTVY	AFIHMLNPSTVY	106	56	0	12	12	0	1.74917	0	-0.566189		1	1	0	0	0
Not in training set	0	Simulated	11289	T11289G	Homo_sapiens_ND4_L177	L177R	H	-	-	-	-	0		AFIHMLNPSTVY	AFIHMLNPSTVY	106	56	0	12	12	0	1.74917	0	-0.566189		1	1	0	1	0
Not in training set	0	Simulated	11271	T11271A	Homo_sapiens_ND4_L171	L171Q	H	-	-	-	-	0		AFIKMLNSTVY	AEFIKMLNSTWVYX	200	105	0	11	14	0	2.4668	0	-0.566196		1	0	0	0	0
Not in training set	0	Simulated	11271	T11271G	Homo_sapiens_ND4_L171	L171R	H	-	-	-	-	0		AFIKMLNSTVY	AEFIKMLNSTWVYX	200	105	0	11	14	0	2.4668	0	-0.566196		1	0	0	0	0
Not in training set	0	Simulated	11271	T11271C	Homo_sapiens_ND4_L171	L171P	H	-	-	-	-	0		AFIKMLNSTVY	AEFIKMLNSTWVYX	200	105	0	11	14	0	2.4668	0	-0.566196		1	1	0	0	0
Not in training set	0.0884173	Simulated	4923	A4923C	Homo_sapiens_ND2_S152	S152R	H	-	-	-	-	0		EDIHKLNQPSTY	ACEDGFIHKMLNQPSTVY	225	112	0	12	18	0	2.58301	0	-0.56635		1	0	-	0	0
Not in training set	0.0884173	Simulated	4923	A4923T	Homo_sapiens_ND2_S152	S152C	H	-	-	-	-	0		EDIHKLNQPSTY	ACEDGFIHKMLNQPSTVY	225	112	0	12	18	0	2.58301	0	-0.56635		0	1	-	0	0
Not in training set	0.0884173	MITOMAP,HelixMTdb	4923	A4923G	Homo_sapiens_ND2_S152	S152G	H	Polymorphism	6	6	1	7	14.2857	EDIHKLNQPSTY	ACEDGFIHKMLNQPSTVY	225	112	0	12	18	0	2.58301	0	-0.56635		0	0	-	0	0
Not in training set	0.0884173	Simulated	4925	C4925A	Homo_sapiens_ND2_S152	S152X	H	-	-	-	-	0		EDIHKLNQPSTY	ACEDGFIHKMLNQPSTVY	225	112	0	12	18	0	2.58301	0	-0.56635		-	-	-	-	-
Not in training set	0.0884173	Simulated	4925	C4925G	Homo_sapiens_ND2_S152	S152X	H	-	-	-	-	0		EDIHKLNQPSTY	ACEDGFIHKMLNQPSTVY	225	112	0	12	18	0	2.58301	0	-0.56635		-	-	-	-	-
Not in training set	0	Simulated	12021	A12021G	Homo_sapiens_ND4_H421	H421R	H	-	-	-	-	0		ADFIHNQPSTY	ACDFIHNQPSRTY	149	79	0	11	13	0	2.0828	0	-0.566495		1	1	0	0	0
Not in training set	0	Simulated	12021	A12021T	Homo_sapiens_ND4_H421	H421L	H	-	-	-	-	0		ADFIHNQPSTY	ACDFIHNQPSRTY	149	79	0	11	13	0	2.0828	0	-0.566495		1	1	0	0	0
Not in training set	0.0884173	Simulated	11547	T11547A	Homo_sapiens_ND4_V263	V263E	H	-	-	-	-	0		AIMLTV	AIMLTVX	116	62	0	6	7	0	1.60274	0	-0.56655		0	1	0	0	0
Not in training set	0.0884173	Simulated	11547	T11547G	Homo_sapiens_ND4_V263	V263G	H	-	-	-	-	0		AIMLTV	AIMLTVX	116	62	0	6	7	0	1.60274	0	-0.56655		0	1	0	0	0
Not in training set	0.176835	Simulated	11028	C11028G	Homo_sapiens_ND4_S90	S90W	H	-	-	-	-	0		AEGFIHMLNQPSTVY	AEDGFIHMLNQPSTVY	332	157	0	15	16	0	3.05157	0	-0.566814		1	0	0	1	0
Not in training set	0.176835	Simulated	11028	C11028A	Homo_sapiens_ND4_S90	S90X	H	-	-	-	-	0		AEGFIHMLNQPSTVY	AEDGFIHMLNQPSTVY	332	157	0	15	16	0	3.05157	0	-0.566814		-	-	0	-	-
Not in training set	0	Simulated	8396	A8396C	Homo_sapiens_ATP8_T11	T11P	H	-	-	-	-	0		FIHMLNSTWVY	AFIHMLNPSTWVYX	160	76	0	11	14	0	1.95002	0	-0.566824		1	1	-	0	0
Not in training set	0	MITOMAP,HelixMTdb	8396	A8396G	Homo_sapiens_ATP8_T11	T11A	H	Polymorphism	95	72	1	73	1.36986	FIHMLNSTWVY	AFIHMLNPSTWVYX	160	76	0	11	14	0	1.95002	0	-0.566824		1	0	-	0	0
Not in training set	0.265252	Simulated	10887	A10887C	Homo_sapiens_ND4_N43	N43T	H	-	-	-	-	0		DGFHKLNSWY	ADGFIHKLNSRTWY	84	43	0	10	14	0	1.58966	0	-0.566831		0	0	1	0	0
Not in training set	0.265252	Simulated	10887	A10887T	Homo_sapiens_ND4_N43	N43I	H	-	-	-	-	0		DGFHKLNSWY	ADGFIHKLNSRTWY	84	43	0	10	14	0	1.58966	0	-0.566831		1	1	1	0	0
Not in training set	0.884173	Simulated	13943	C13943G	Homo_sapiens_ND5_T536	T536X	H	-	-	-	-	0		AFIKMLPSTVY	AFIKMLNPSTWVYX	188	92	0	11	14	0	2.1465	0	-0.566859		-	-	0	-	-
Not in training set	0	Simulated	11931	T11931A	Homo_sapiens_ND4_I391	I391N	H	-	-	-	-	0		AFIMLPSTVY	ACFIMLNPSTWVY	187	100	0	10	13	0	2.60041	0	-0.566868		0	1	0	1	0
Not in training set	0.0884173	Simulated	14832	C14832A	Homo_sapiens_CYB_A29	A29E	H	-	-	-	-	0		AFIMSTVY	AFIMLSTVY	85	43	0	8	9	0	1.57348	0	-0.566925		0	0	0	1	0
Not in training set	0.0884173	Simulated	14832	C14832G	Homo_sapiens_CYB_A29	A29G	H	-	-	-	-	0		AFIMSTVY	AFIMLSTVY	85	43	0	8	9	0	1.57348	0	-0.566925		0	0	0	1	0
Not in training set	0.0884173	MITOMAP,HelixMTdb	14831	G14831C	Homo_sapiens_CYB_A29	A29P	H	Polymorphism	0	6	1	7	14.2857	AFIMSTVY	AFIMLSTVY	85	43	0	8	9	0	1.57348	0	-0.566925		0	0	0	1	0
Not in training set	0.0884173	Simulated	3496	G3496C	Homo_sapiens_ND1_A64	A64P	H	-	-	-	-	0		ALNQSTV	AGIMLNQSTWV	64	29	0	7	11	0	1.72984	0	-0.566976		0	0	1	0	0
Not in training set	0.0884173	Simulated	3497	C3497A	Homo_sapiens_ND1_A64	A64D	H	-	-	-	-	0		ALNQSTV	AGIMLNQSTWV	64	29	0	7	11	0	1.72984	0	-0.566976		0	0	1	0	0
Not in training set	0.0884173	Simulated	3497	C3497G	Homo_sapiens_ND1_A64	A64G	H	-	-	-	-	0		ALNQSTV	AGIMLNQSTWV	64	29	0	7	11	0	1.72984	0	-0.566976		0	0	1	0	0
Not in training set	0	Simulated	11661	T11661C	Homo_sapiens_ND4_I301	I301T	H	-	-	-	-	0		IASTV	IASTV	64	29	0	5	5	1	1.25038	0	-0.566998		1	1	0	0	0
Not in training set	0	Simulated	8421	C8421A	Homo_sapiens_ATP8_T19	T19K	H	-	-	-	-	0		AGNPSTV	AGIMNPSRTV	96	50	0	7	10	0	1.36632	0	-0.567008		1	1	-	0	0
Not in training set	0	MITOMAP	8421	C8421T	Homo_sapiens_ATP8_T19	T19M	H	Polymorphism	1	-	-	0		AGNPSTV	AGIMNPSRTV	96	50	0	7	10	0	1.36632	0	-0.567008		1	1	-	0	1
Not in training set	0	Simulated	8421	C8421G	Homo_sapiens_ATP8_T19	T19X	H	-	-	-	-	0		AGNPSTV	AGIMNPSRTV	96	50	0	7	10	0	1.36632	0	-0.567008		-	-	-	-	-
Not in training set	0	MITOMAP	9679	A9679G	Homo_sapiens_COIII_Q158	Q158R	H	Polymorphism	1	-	-	0		CEDFHKNQPSY	CEDFHKNQPSTY	73	44	0	11	12	0	1.74998	0	-0.56706		0	0	1	1	0
Not in training set	0	Simulated	9679	A9679T	Homo_sapiens_COIII_Q158	Q158L	H	-	-	-	-	0		CEDFHKNQPSY	CEDFHKNQPSTY	73	44	0	11	12	0	1.74998	0	-0.56706		0	1	1	1	0
Not in training set	0	Simulated	9678	C9678T	Homo_sapiens_COIII_Q158	Q158X	H	-	-	-	-	0		CEDFHKNQPSY	CEDFHKNQPSTY	73	44	0	11	12	0	1.74998	0	-0.56706		-	-	1	-	-
Not in training set	1.06101	Simulated	13477	G13477T	Homo_sapiens_ND5_A381	A381S	H	-	-	-	-	0		AIMLSTV	AIMLQSTVX	34	13	0	7	9	1	0.679048	0	-0.567092		0	0	0	0	0
Not in training set	1.06101	MITOMAP,HelixMTdb	13478	C13478T	Homo_sapiens_ND5_A381	A381V	H	Polymorphism	2	15	0	15	0	AIMLSTV	AIMLQSTVX	34	13	0	7	9	1	0.679048	0	-0.567092		0	0	0	0	0
Not in training set	0	Simulated	8678	A8678T	Homo_sapiens_ATP6_K51	K51M	H	-	-	-	-	0		HKLNQSRTY	CDGFHKLNQSRTWVY	73	37	0	9	15	0	1.86549	0	-0.567132		0	0	0	0	0
Not in training set	0	Simulated	8677	A8677G	Homo_sapiens_ATP6_K51	K51E	H	-	-	-	-	0		HKLNQSRTY	CDGFHKLNQSRTWVY	73	37	0	9	15	0	1.86549	0	-0.567132		0	0	0	1	0
Not in training set	0	Simulated	8677	A8677T	Homo_sapiens_ATP6_K51	K51X	H	-	-	-	-	0		HKLNQSRTY	CDGFHKLNQSRTWVY	73	37	0	9	15	0	1.86549	0	-0.567132		-	-	0	-	-
Not in training set	0	Simulated	8678	A8678G	Homo_sapiens_ATP6_K51	K51X	H	-	-	-	-	0		HKLNQSRTY	CDGFHKLNQSRTWVY	73	37	0	9	15	0	1.86549	0	-0.567132		-	-	0	-	-
Not in training set	1.41468	Simulated	13799	T13799C	Homo_sapiens_ND5_L488	L488P	H	-	-	-	-	0		AFIMVLQSTHY	AFIVMLQPSTWHYX	180	90	0	11	14	0	2.02598	0	-0.567148		1	1	0	1	0
Not in training set	1.41468	Simulated	13799	T13799G	Homo_sapiens_ND5_L488	L488R	H	-	-	-	-	0		AFIMVLQSTHY	AFIVMLQPSTWHYX	180	90	0	11	14	0	2.02598	0	-0.567148		1	1	0	1	0
Not in training set	0.0884173	Simulated	14393	A14393T	Homo_sapiens_ND6_V94	V94E	L	-	-	-	-	0		AGFIMLSTVY	ACGFIMLSTVYX	159	82	0	10	12	0	2.67486	0	-0.567298		1	1	0	0	0
Not in training set	0.0884173	Simulated	10872	C10872A	Homo_sapiens_ND4_P38	P38H	H	-	-	-	-	0		ACGIMPSTWV	ACGIMNQPSTWVX	60	32	0	10	13	0	1.87058	0	-0.56738		1	0	0	0	0
Not in training set	0.0884173	Simulated	10872	C10872G	Homo_sapiens_ND4_P38	P38R	H	-	-	-	-	0		ACGIMPSTWV	ACGIMNQPSTWVX	60	32	0	10	13	0	1.87058	0	-0.56738		1	0	0	0	0
Not in training set	0.0884173	Simulated	10872	C10872T	Homo_sapiens_ND4_P38	P38L	H	-	-	-	-	0		ACGIMPSTWV	ACGIMNQPSTWVX	60	32	0	10	13	0	1.87058	0	-0.56738		1	0	0	0	0
Not in training set	0	MITOMAP,HelixMTdb	9074	C9074T	Homo_sapiens_ATP6_T183	T183I	H	Polymorphism	1	2	0	2	0	ADGKLNSTVY	ADGIHKMLNQPSTVYX	173	83	0	10	16	0	1.80592	0	-0.56751		1	0	0	0	0
Not in training set	0	MITOMAP,HelixMTdb	9073	A9073C	Homo_sapiens_ATP6_T183	T183P	H	Polymorphism	0	4	0	4	0	ADGKLNSTVY	ADGIHKMLNQPSTVYX	173	83	0	10	16	0	1.80592	0	-0.56751		1	0	0	0	0
Not in training set	0.0884173	Simulated	12908	T12908G	Homo_sapiens_ND5_L191	L191R	H	-	-	-	-	0		ACFIHKMLNQSTWVY	ACFIHKMLNQSTWVYX	231	134	0	15	16	0	2.87826	0	-0.567853		1	1	0	0	0
Not in training set	0.0884173	HelixMTdb	12908	T12908C	Homo_sapiens_ND5_L191	L191P	H	-	-	0	1	1	100	ACFIHKMLNQSTWVY	ACFIHKMLNQSTWVYX	231	134	0	15	16	0	2.87826	0	-0.567853		1	1	0	0	0
Not in training set	0.618921	Simulated	8265	T8265G	Homo_sapiens_COII_L227	L227R	H	-	-	-	-	0		AFIMLQSTVY	AFIMLQPSTVYX	67	32	0	10	12	0	1.59849	0	-0.567906		1	1	0	1	0
Not in training set	0.618921	MITOMAP,HelixMTdb	8265	T8265C	Homo_sapiens_COII_L227	L227P	H	Polymorphism	5	16	19	35	54.2857	AFIMLQSTVY	AFIMLQPSTVYX	67	32	0	10	12	0	1.59849	0	-0.567906		1	1	0	1	0
Not in training set	0.176835	MITOMAP	3583	A3583G	Homo_sapiens_ND1_N93	N93D	H	Polymorphism	1	-	-	0		FHKMLNQSTY	CEDFIHKMLNQSTYX	167	77	0	10	15	0	2.05607	0	-0.567913		0	0	1	0	0
Not in training set	0.176835	Simulated	3584	A3584T	Homo_sapiens_ND1_N93	N93I	H	-	-	-	-	0		FHKMLNQSTY	CEDFIHKMLNQSTYX	167	77	0	10	15	0	2.05607	0	-0.567913		0	0	1	0	0
Not in training set	0.0884173	Simulated	4602	A4602C	Homo_sapiens_ND2_T45	T45P	H	-	-	-	-	0		AIMLNSTV	AIMLNSTV	92	46	0	8	8	0	1.62374	0	-0.567987		1	0	-	1	0
Not in training set	0	Simulated	8893	A8893T	Homo_sapiens_ATP6_N123	N123Y	H	-	-	-	-	0		ADIHKMLNSTV	AEDIHKMLNQPSTV	189	93	0	11	14	0	2.0394	0	-0.567991		1	0	0	0	0
Not in training set	0.442087	Simulated	13662	C13662A	Homo_sapiens_ND5_N442	N442K	H	-	-	-	-	0		ADGIHMLNQPSRTVY	ACDGFIHMLNQPSRTVYX	260	136	0	15	18	0	3.02281	0	-0.568023		1	0	0	1	0
Not in training set	0.442087	HelixMTdb	13662	C13662G	Homo_sapiens_ND5_N442	N442K	H	-	-	0	1	1	100	ADGIHMLNQPSRTVY	ACDGFIHMLNQPSRTVYX	260	136	0	15	18	0	3.02281	0	-0.568023		1	0	0	1	0
Not in training set	0.795756	Simulated	11292	T11292A	Homo_sapiens_ND4_L178	L178Q	H	-	-	-	-	0		AFIMLNSTHV	AWFIMLNPSTHVX	139	77	0	10	13	0	2.35017	0	-0.568071		1	1	0	0	0
Not in training set	0.795756	Simulated	11292	T11292C	Homo_sapiens_ND4_L178	L178P	H	-	-	-	-	0		AFIMLNSTHV	AWFIMLNPSTHVX	139	77	0	10	13	0	2.35017	0	-0.568071		1	1	0	0	0
Not in training set	0.795756	Simulated	11292	T11292G	Homo_sapiens_ND4_L178	L178R	H	-	-	-	-	0		AFIMLNSTHV	AWFIMLNPSTHVX	139	77	0	10	13	0	2.35017	0	-0.568071		1	1	0	0	0
Not in training set	1.41468	Simulated	13964	T13964C	Homo_sapiens_ND5_L543	L543P	H	-	-	-	-	0		AMDFIHKLNQSRTVY	AMEDGFIHKLNQSRTVYX	269	146	0	15	18	0	2.95103	0	-0.568105		1	0	0	0	0
Not in training set	0.442087	MITOMAP,HelixMTdb	13754	C13754T	Homo_sapiens_ND5_S473	S473F	H	Polymorphism	4	2	2	4	50	ACILNQPSTVY	ACIMLNQPSTHVY	106	60	0	11	13	0	1.64491	0	-0.568254		0	0	0	0	0
Not in training set	0	MITOMAP	10083	A10083T	Homo_sapiens_ND3_I9	I9F	H	Polymorphism	1	-	-	0		IMTLV	AFIMLSTV	138	61	0	5	8	0	1.38841	0	-0.568394		0	1	0	0	0
Not in training set	0	Simulated	10084	T10084A	Homo_sapiens_ND3_I9	I9N	H	-	-	-	-	0		IMTLV	AFIMLSTV	138	61	0	5	8	0	1.38841	0	-0.568394		0	1	0	1	0
Not in training set	0	Simulated	10084	T10084G	Homo_sapiens_ND3_I9	I9S	H	-	-	-	-	0		IMTLV	AFIMLSTV	138	61	0	5	8	0	1.38841	0	-0.568394		0	1	0	1	0
Not in training set	0	Simulated	11264	A11264T	Homo_sapiens_ND4_N169	N169Y	H	-	-	-	-	0		ADGHKNST	AEDGFIHKMNSTYX	91	37	0	8	14	0	1.09482	0	-0.569126		1	1	0	0	0
Not in training set	0	Simulated	11265	A11265T	Homo_sapiens_ND4_N169	N169I	H	-	-	-	-	0		ADGHKNST	AEDGFIHKMNSTYX	91	37	0	8	14	0	1.09482	0	-0.569126		1	1	0	1	0
Not in training set	0	Simulated	9053	G9053T	Homo_sapiens_ATP6_S176	S176I	H	-	-	-	-	0		AEDGKMNQST	AEDGKMNQSRTV	78	48	0	10	12	0	1.42062	0	-0.569235		0	1	0	0	0
Not in training set	0	Simulated	9052	A9052C	Homo_sapiens_ATP6_S176	S176R	H	-	-	-	-	0		AEDGKMNQST	AEDGKMNQSRTV	78	48	0	10	12	0	1.42062	0	-0.569235		0	0	0	1	0
Not in training set	0	Simulated	9052	A9052T	Homo_sapiens_ATP6_S176	S176C	H	-	-	-	-	0		AEDGKMNQST	AEDGKMNQSRTV	78	48	0	10	12	0	1.42062	0	-0.569235		1	1	0	1	0
Not in training set	0	Simulated	9054	C9054A	Homo_sapiens_ATP6_S176	S176X	H	-	-	-	-	0		AEDGKMNQST	AEDGKMNQSRTV	78	48	0	10	12	0	1.42062	0	-0.569235		-	-	0	-	-
Not in training set	0	Simulated	9054	C9054G	Homo_sapiens_ATP6_S176	S176X	H	-	-	-	-	0		AEDGKMNQST	AEDGKMNQSRTV	78	48	0	10	12	0	1.42062	0	-0.569235		-	-	0	-	-
Not in training set	0.884173	Simulated	10638	A10638C	Homo_sapiens_ND4L_N57	N57H	H	-	-	-	-	0		ACFIMLNSTYX	ACFIKMLNSTHYX	129	48	0	11	13	0	2.32539	0	-0.569396		1	0	0	1	0
Not in training set	0.884173	Simulated	10638	A10638G	Homo_sapiens_ND4L_N57	N57D	H	-	-	-	-	0		ACFIMLNSTYX	ACFIKMLNSTHYX	129	48	0	11	13	0	2.32539	0	-0.569396		1	0	0	1	0
Not in training set	0.884173	Simulated	10640	T10640A	Homo_sapiens_ND4L_N57	N57K	H	-	-	-	-	0		ACFIMLNSTYX	ACFIKMLNSTHYX	129	48	0	11	13	0	2.32539	0	-0.569396		1	0	0	1	0
Not in training set	0.884173	Simulated	10640	T10640G	Homo_sapiens_ND4L_N57	N57K	H	-	-	-	-	0		ACFIMLNSTYX	ACFIKMLNSTHYX	129	48	0	11	13	0	2.32539	0	-0.569396		1	0	0	1	0
Not in training set	0.0884173	Simulated	15033	T15033A	Homo_sapiens_CYB_L96	L96Q	H	-	-	-	-	0		AFIMLTV	AFIMLSTV	80	38	0	7	8	0	1.92302	0	-0.569475		1	1	1	1	1
Not in training set	0.0884173	Simulated	15033	T15033G	Homo_sapiens_CYB_L96	L96R	H	-	-	-	-	0		AFIMLTV	AFIMLSTV	80	38	0	7	8	0	1.92302	0	-0.569475		1	1	1	1	1
Not in training set	0.0884173	HelixMTdb	15033	T15033C	Homo_sapiens_CYB_L96	L96P	H	-	-	0	1	1	100	AFIMLTV	AFIMLSTV	80	38	0	7	8	0	1.92302	0	-0.569475		1	1	1	1	1
Not in training set	0.0884173	Simulated	15672	T15672G	Homo_sapiens_CYB_M309	M309X	H	-	-	-	-	0		FIKMLNPSTVY	AFIKMLNPSTVYX	104	52	0	11	13	0	1.46038	0	-0.569709		-	-	0	-	-
Not in training set	0.0884173	Simulated	4701	A4701C	Homo_sapiens_ND2_N78	N78H	H	-	-	-	-	0		AFIMLNSTWVY	AFIHMLNSTWVY	73	39	0	11	12	0	2.35515	0	-0.569777		1	0	-	1	0
Not in training set	0.0884173	Simulated	4701	A4701G	Homo_sapiens_ND2_N78	N78D	H	-	-	-	-	0		AFIMLNSTWVY	AFIHMLNSTWVY	73	39	0	11	12	0	2.35515	0	-0.569777		1	0	-	1	0
Not in training set	0.0884173	Simulated	4703	T4703A	Homo_sapiens_ND2_N78	N78K	H	-	-	-	-	0		AFIMLNSTWVY	AFIHMLNSTWVY	73	39	0	11	12	0	2.35515	0	-0.569777		1	0	-	1	0
Not in training set	0.0884173	Simulated	4703	T4703G	Homo_sapiens_ND2_N78	N78K	H	-	-	-	-	0		AFIMLNSTWVY	AFIHMLNSTWVY	73	39	0	11	12	0	2.35515	0	-0.569777		1	0	-	1	0
Not in training set	0.0884173	Simulated	15020	A15020T	Homo_sapiens_CYB_I92	I92F	H	-	-	-	-	0		FIMLTV	AFIMLTVX	35	23	0	6	8	1	0.921344	0	-0.569814		1	1	0	1	0
Not in training set	0.0884173	Simulated	15021	T15021C	Homo_sapiens_CYB_I92	I92T	H	-	-	-	-	0		FIMLTV	AFIMLTVX	35	23	0	6	8	1	0.921344	0	-0.569814		1	1	0	1	1
Not in training set	0	Simulated	6072	A6072C	Homo_sapiens_COI_I57	I57L	H	-	-	-	-	0		ILV	IALV	106	50	0	3	4	1	1.05015	0	-0.569953		0	0	-	0	0
Not in training set	1.06101	Simulated	10642	T10642A	Homo_sapiens_ND4L_I58	I58N	H	-	-	-	-	0		FIMLPSTVY	AFIMLPSTVY	71	33	0	9	10	0	1.64341	0	-0.570047		1	1	0	1	0
Not in training set	0	Simulated	9328	C9328G	Homo_sapiens_COIII_T41	T41X	H	-	-	-	-	0		AFIHKMLNPSTVY	AFIHKMLNPSTVYX	282	149	0	13	14	0	2.85339	0	-0.570075		-	-	1	-	-
Not in training set	0.0884173	Simulated	3821	T3821A	Homo_sapiens_ND1_L172	L172H	H	-	-	-	-	0		AFIMLSTWVY	ACFIHMLSTWVY	191	93	0	10	12	0	2.54667	0	-0.570174		1	1	1	0	0
Not in training set	0.0884173	Simulated	3821	T3821G	Homo_sapiens_ND1_L172	L172R	H	-	-	-	-	0		AFIMLSTWVY	ACFIHMLSTWVY	191	93	0	10	12	0	2.54667	0	-0.570174		1	1	1	0	0
Not in training set	0.0884173	HelixMTdb	3821	T3821C	Homo_sapiens_ND1_L172	L172P	H	-	-	0	2	2	100	AFIMLSTWVY	ACFIHMLSTWVY	191	93	0	10	12	0	2.54667	0	-0.570174		1	1	1	0	0
Not in training set	0.176835	HelixMTdb	15459	C15459A	Homo_sapiens_CYB_S238	S238Y	H	-	-	1	1	2	50	ACGFIMLPSTV	ACGFIMLPSTV	274	148	0	11	11	0	2.90354	0	-0.570198		0	0	0	0	0
Not in training set	0.0884173	Simulated	5050	T5050A	Homo_sapiens_ND2_L194	L194Q	H	-	-	-	-	0		ACIMLSTV	ACIMLSTVX	84	46	0	8	9	0	1.59473	0	-0.570241		1	1	-	1	0
Not in training set	0.0884173	Simulated	5050	T5050C	Homo_sapiens_ND2_L194	L194P	H	-	-	-	-	0		ACIMLSTV	ACIMLSTVX	84	46	0	8	9	0	1.59473	0	-0.570241		1	1	-	1	0
Not in training set	0.0884173	Simulated	5050	T5050G	Homo_sapiens_ND2_L194	L194R	H	-	-	-	-	0		ACIMLSTV	ACIMLSTVX	84	46	0	8	9	0	1.59473	0	-0.570241		1	1	-	1	0
Not in training set	0	Simulated	7971	A7971T	Homo_sapiens_COII_E129	E129V	H	-	-	-	-	0		AEDKMLNQST	ACEDGIKMLNQST	81	43	0	10	13	0	1.5526	0	-0.570339		0	0	0	0	0
Not in training set	0	MITOMAP,HelixMTdb	7971	A7971G	Homo_sapiens_COII_E129	E129G	H	Polymorphism	1	0	1	1	100	AEDKMLNQST	ACEDGIKMLNQST	81	43	0	10	13	0	1.5526	0	-0.570339		0	0	0	1	0
Not in training set	0	Simulated	7970	G7970T	Homo_sapiens_COII_E129	E129X	H	-	-	-	-	0		AEDKMLNQST	ACEDGIKMLNQST	81	43	0	10	13	0	1.5526	0	-0.570339		-	-	0	-	-
Not in training set	0.0884173	Simulated	15387	A15387C	Homo_sapiens_CYB_H214	H214P	H	-	-	-	-	0		EDHNQST	EDHNQSTX	130	56	0	7	8	0	1.28388	0	-0.570422		1	0	0	0	0
Not in training set	0.0884173	Simulated	15387	A15387T	Homo_sapiens_CYB_H214	H214L	H	-	-	-	-	0		EDHNQST	EDHNQSTX	130	56	0	7	8	0	1.28388	0	-0.570422		0	1	0	0	0
Not in training set	0.0884173	HelixMTdb	15387	A15387G	Homo_sapiens_CYB_H214	H214R	H	-	-	0	1	1	100	EDHNQST	EDHNQSTX	130	56	0	7	8	0	1.28388	0	-0.570422		0	0	0	0	0
Not in training set	0.0884173	MITOMAP,HelixMTdb	15386	C15386T	Homo_sapiens_CYB_H214	H214Y	H	Polymorphism	18	101	3	104	2.88462	EDHNQST	EDHNQSTX	130	56	0	7	8	0	1.28388	0	-0.570422		0	0	0	0	0
Not in training set	0.0884173	MITOMAP	15861	T15861A	Homo_sapiens_CYB_I372	I372N	H	Polymorphism	1	-	-	0		AFIMLTV	AFIMLTVY	110	52	0	7	8	0	1.52571	0	-0.570627		1	0	0	0	0
Not in training set	0.0884173	Simulated	15861	T15861G	Homo_sapiens_CYB_I372	I372S	H	-	-	-	-	0		AFIMLTV	AFIMLTVY	110	52	0	7	8	0	1.52571	0	-0.570627		1	0	0	0	0
Not in training set	0	Simulated	10913	T10913C	Homo_sapiens_ND4_C52	C52R	H	-	-	-	-	0		CFIHMLPSTY	ACDFIHMLNPSTVY	128	67	0	10	14	0	1.92419	0	-0.570817		0	0	0	0	0
Not in training set	0	Simulated	10913	T10913G	Homo_sapiens_ND4_C52	C52G	H	-	-	-	-	0		CFIHMLPSTY	ACDFIHMLNPSTVY	128	67	0	10	14	0	1.92419	0	-0.570817		0	0	0	0	0
Not in training set	0	Simulated	10915	T10915A	Homo_sapiens_ND4_C52	C52W	H	-	-	-	-	0		CFIHMLPSTY	ACDFIHMLNPSTVY	128	67	0	10	14	0	1.92419	0	-0.570817		0	0	0	0	0
Not in training set	0	Simulated	10915	T10915G	Homo_sapiens_ND4_C52	C52W	H	-	-	-	-	0		CFIHMLPSTY	ACDFIHMLNPSTVY	128	67	0	10	14	0	1.92419	0	-0.570817		0	0	0	0	0
Not in training set	0.530504	Simulated	5296	T5296G	Homo_sapiens_ND2_L276	L276R	H	-	-	-	-	0		AMFIHLPSTVY	AMFIHLQPSTVYX	116	53	0	11	13	0	1.90795	0	-0.570884		1	1	-	1	0
Not in training set	1.23784	MITOMAP	13774	A13774G	Homo_sapiens_ND5_T480	T480A	H	Polymorphism	1	-	-	0		IMLPSTWVY	IMLPSTWVYX	79	43	0	9	10	0	1.50255	0	-0.57096		0	0	0	1	0
Not in training set	1.23784	Simulated	13775	C13775A	Homo_sapiens_ND5_T480	T480K	H	-	-	-	-	0		IMLPSTWVY	IMLPSTWVYX	79	43	0	9	10	0	1.50255	0	-0.57096		1	0	0	1	0
Not in training set	1.23784	Simulated	13775	C13775G	Homo_sapiens_ND5_T480	T480X	H	-	-	-	-	0		IMLPSTWVY	IMLPSTWVYX	79	43	0	9	10	0	1.50255	0	-0.57096		-	-	0	-	-
Not in training set	1.41468	Simulated	13967	C13967G	Homo_sapiens_ND5_T544	T544X	H	-	-	-	-	0		AFIKMLPSTV	AEFIKMLNQPSTHV	208	113	0	10	14	0	2.13848	0	-0.571165		-	-	0	-	-
Not in training set	0.0884173	Simulated	5086	C5086A	Homo_sapiens_ND2_T206	T206N	H	-	-	-	-	0		AFIMLSTVY	ACGFIMLSTVYX	285	138	0	9	12	0	2.63294	0	-0.571407		1	0	-	0	0
Not in training set	0.0884173	Simulated	5085	A5085C	Homo_sapiens_ND2_T206	T206P	H	-	-	-	-	0		AFIMLSTVY	ACGFIMLSTVYX	285	138	0	9	12	0	2.63294	0	-0.571407		1	1	-	0	0
Not in training set	0.265252	Simulated	10507	C10507A	Homo_sapiens_ND4L_T13	T13N	H	-	-	-	-	0		AFIHMLPSTVY	AFIMLNPSTHVY	266	145	0	11	12	0	2.56153	0	-0.571516		0	0	1	0	0
Not in training set	0	Simulated	10844	A10844C	Homo_sapiens_ND4_T29	T29P	H	-	-	-	-	0		ACIMLSTV	ACIMLSTV	257	136	0	8	8	0	2.65553	0	-0.571552		1	0	0	0	0
Not in training set	0	Simulated	10845	C10845A	Homo_sapiens_ND4_T29	T29N	H	-	-	-	-	0		ACIMLSTV	ACIMLSTV	257	136	0	8	8	0	2.65553	0	-0.571552		1	0	0	0	0
Not in training set	0	Simulated	8600	T8600A	Homo_sapiens_ATP6_L25	L25Q	H	-	-	-	-	0		AFIMLSTV	AFIMLPSTV	92	47	0	8	9	0	1.51838	0	-0.571565		1	1	0	1	0
Not in training set	0	Simulated	8600	T8600G	Homo_sapiens_ATP6_L25	L25R	H	-	-	-	-	0		AFIMLSTV	AFIMLPSTV	92	47	0	8	9	0	1.51838	0	-0.571565		1	1	0	1	0
Not in training set	0	MITOMAP,HelixMTdb	8600	T8600C	Homo_sapiens_ATP6_L25	L25P	H	Polymorphism	2	1	0	1	0	AFIMLSTV	AFIMLPSTV	92	47	0	8	9	0	1.51838	0	-0.571565		1	1	0	1	0
Not in training set	0.176835	Simulated	14035	T14035C	Homo_sapiens_ND5_S567	S567P	H	-	-	-	-	0		AIMNSTV	ACFIMLNPSTVY	94	42	0	7	12	0	1.25323	0	-0.57163		1	1	0	0	0
Not in training set	0.176835	Simulated	14036	C14036G	Homo_sapiens_ND5_S567	S567W	H	-	-	-	-	0		AIMNSTV	ACFIMLNPSTVY	94	42	0	7	12	0	1.25323	0	-0.57163		1	1	0	0	0
Not in training set	0.176835	Simulated	14036	C14036T	Homo_sapiens_ND5_S567	S567L	H	-	-	-	-	0		AIMNSTV	ACFIMLNPSTVY	94	42	0	7	12	0	1.25323	0	-0.57163		1	1	0	0	0
Not in training set	0.176835	Simulated	14036	C14036A	Homo_sapiens_ND5_S567	S567X	H	-	-	-	-	0		AIMNSTV	ACFIMLNPSTVY	94	42	0	7	12	0	1.25323	0	-0.57163		-	-	0	-	-
Not in training set	0	Simulated	8687	C8687G	Homo_sapiens_ATP6_S54	S54W	H	-	-	-	-	0		AIMLSTV	AFIMLSTV	72	38	0	7	8	0	2.01807	0	-0.571951		1	1	0	0	0
Not in training set	0	MITOMAP,HelixMTdb	8686	T8686C	Homo_sapiens_ATP6_S54	S54P	H	Polymorphism	5	3	3	6	50	AIMLSTV	AFIMLSTV	72	38	0	7	8	0	2.01807	0	-0.571951		1	0	0	0	0
Not in training set	0	Simulated	8687	C8687A	Homo_sapiens_ATP6_S54	S54X	H	-	-	-	-	0		AIMLSTV	AFIMLSTV	72	38	0	7	8	0	2.01807	0	-0.571951		-	-	0	-	-
Not in training set	0.795756	Simulated	12490	A12490C	Homo_sapiens_ND5_T52	T52P	H	-	-	-	-	0		ACFIMLSTVY	ACFIMLNPSTVYX	164	81	0	10	13	0	2.21248	0	-0.571985		1	0	0	0	0
Not in training set	0.795756	Simulated	12491	C12491A	Homo_sapiens_ND5_T52	T52K	H	-	-	-	-	0		ACFIMLSTVY	ACFIMLNPSTVYX	164	81	0	10	13	0	2.21248	0	-0.571985		1	0	0	0	0
Not in training set	0.795756	Simulated	12491	C12491G	Homo_sapiens_ND5_T52	T52X	H	-	-	-	-	0		ACFIMLSTVY	ACFIMLNPSTVYX	164	81	0	10	13	0	2.21248	0	-0.571985		-	-	0	-	-
Not in training set	0	Simulated	8987	T8987A	Homo_sapiens_ATP6_M154	M154K	H	-	-	-	-	0		AIMLTV	AIMLTV	133	79	0	6	6	0	1.47032	0	-0.571988		0	1	0	1	0
Not in training set	0	Simulated	8987	T8987G	Homo_sapiens_ATP6_M154	M154X	H	-	-	-	-	0		AIMLTV	AIMLTV	133	79	0	6	6	0	1.47032	0	-0.571988		-	-	0	-	-
Not in training set	0	Simulated	9424	C9424G	Homo_sapiens_COIII_P73	P73R	H	-	-	-	-	0		AFIKMLQPSTV	AFIKMLQPSRTVX	121	62	0	11	13	0	1.54119	0	-0.572055		0	0	1	1	0
Not in training set	0.707339	Simulated	4501	C4501G	Homo_sapiens_ND2_S11	S11C	H	-	-	-	-	0		AFIMLPSTVY	AFIMLPSTVY	220	117	0	10	10	0	2.6318	0	-0.572081		1	0	-	0	0
Not in training set	0.176835	Simulated	14375	A14375T	Homo_sapiens_ND6_V100	V100E	L	-	-	-	-	0		ACGFIMLSTV	ACGFIMLSTVX	199	115	0	10	11	0	2.44074	0	-0.572093		1	1	0	0	0
Not in training set	0.265252	Simulated	12338	T12338G	Homo_sapiens_ND5_M1	M1X	H	-	-	-	-	0		AIKMLTV	AFIKMLNSTVX	98	48	0	7	11	0	1.28749	0	-0.572137		-	-	0	-	-
Not in training set	0	Simulated	8564	C8564A	Homo_sapiens_ATP6_T13	T13K	H	-	-	-	-	0		AFIMNSTV	AFIMLNSTV	92	48	0	8	9	0	1.51962	0	-0.572375		1	1	1	0	0
Not in training set	0	HelixMTdb	8563	A8563C	Homo_sapiens_ATP6_T13	T13P	H	-	-	0	1	1	100	AFIMNSTV	AFIMLNSTV	92	48	0	8	9	0	1.51962	0	-0.572375		1	1	1	1	0
Not in training set	0	Simulated	8564	C8564G	Homo_sapiens_ATP6_T13	T13X	H	-	-	-	-	0		AFIMNSTV	AFIMLNSTV	92	48	0	8	9	0	1.51962	0	-0.572375		-	-	1	-	-
Not in training set	0	Simulated	10093	T10093C	Homo_sapiens_ND3_L12	L12P	H	-	-	-	-	0		ACGFIMLSTV	ACGFIMLSTV	262	136	0	10	10	0	2.36499	0	-0.572433		1	0	0	0	0
Not in training set	0	Simulated	10093	T10093G	Homo_sapiens_ND3_L12	L12R	H	-	-	-	-	0		ACGFIMLSTV	ACGFIMLSTV	262	136	0	10	10	0	2.36499	0	-0.572433		1	0	0	0	0
Not in training set	0	Simulated	10093	T10093A	Homo_sapiens_ND3_L12	L12H	H	-	-	-	-	0		ACGFIMLSTV	ACGFIMLSTV	262	136	0	10	10	0	2.36499	0	-0.572433		1	1	0	0	0
Not in training set	0.442087	Simulated	13832	T13832G	Homo_sapiens_ND5_L499	L499R	H	-	-	-	-	0		AFIMLQSTVY	AFIMLQPSTVYX	222	116	0	10	12	0	2.42256	0	-0.572447		1	0	0	0	0
Not in training set	0.442087	Simulated	13832	T13832C	Homo_sapiens_ND5_L499	L499P	H	-	-	-	-	0		AFIMLQSTVY	AFIMLQPSTVYX	222	116	0	10	12	0	2.42256	0	-0.572447		1	1	0	0	0
Not in training set	0.0884173	Simulated	3545	C3545A	Homo_sapiens_ND1_T80	T80N	H	-	-	-	-	0		AGFILST	AGFIMLSTX	99	49	0	7	9	0	1.53518	0	-0.572469		0	1	1	1	0
Not in training set	0.0884173	Simulated	3544	A3544C	Homo_sapiens_ND1_T80	T80P	H	-	-	-	-	0		AGFILST	AGFIMLSTX	99	49	0	7	9	0	1.53518	0	-0.572469		1	1	1	1	0
Not in training set	0.0884173	HelixMTdb	3508	A3508T	Homo_sapiens_ND1_I68	I68F	H	-	-	0	1	1	100	AIKMLNPSTV	AIKMLNPSTWV	190	91	0	10	11	0	2.55418	0	-0.572585		0	0	1	0	0
Not in training set	0.0884173	Simulated	4837	C4837G	Homo_sapiens_ND2_P123	P123R	H	-	-	-	-	0		AEHKLNQPST	ACEDHKLNQPSTVY	132	76	0	10	14	0	1.54359	0	-0.572678		1	1	-	0	0
Not in training set	0.176835	Simulated	5098	T5098A	Homo_sapiens_ND2_I210	I210N	H	-	-	-	-	0		AFIMLPSTV	ACFIMLPSTVX	225	121	0	9	11	0	2.65735	0	-0.572842		1	1	-	0	0
Not in training set	1.14943	MITOMAP	13811	C13811G	Homo_sapiens_ND5_A492	A492G	H	Polymorphism	0	-	-	0		ACGFIMLSTVY	ACGFIMLNSTVYX	350	185	0	11	13	1	3.08935	0	-0.573014		0	0	0	0	0
Not in training set	0	Simulated	11295	T11295A	Homo_sapiens_ND4_L179	L179H	H	-	-	-	-	0		AFIKMLNSTV	AFIKMLNPSTVY	155	80	0	10	12	0	2.36155	0	-0.573039		1	1	0	1	0
Not in training set	0	Simulated	11295	T11295C	Homo_sapiens_ND4_L179	L179P	H	-	-	-	-	0		AFIKMLNSTV	AFIKMLNPSTVY	155	80	0	10	12	0	2.36155	0	-0.573039		1	1	0	1	0
Not in training set	0	Simulated	11295	T11295G	Homo_sapiens_ND4_L179	L179R	H	-	-	-	-	0		AFIKMLNSTV	AFIKMLNPSTVY	155	80	0	10	12	0	2.36155	0	-0.573039		1	1	0	1	0
Not in training set	0.353669	Simulated	12560	A12560C	Homo_sapiens_ND5_Q75	Q75P	H	-	-	-	-	0		EDGHKNQST	CEDGIHKNQPSTX	81	38	0	9	13	0	1.42813	0	-0.573296		1	0	0	0	0
Not in training set	0.353669	Simulated	12560	A12560T	Homo_sapiens_ND5_Q75	Q75L	H	-	-	-	-	0		EDGHKNQST	CEDGIHKNQPSTX	81	38	0	9	13	0	1.42813	0	-0.573296		1	1	0	0	0
Not in training set	0.353669	HelixMTdb	12560	A12560G	Homo_sapiens_ND5_Q75	Q75R	H	-	-	0	1	1	100	EDGHKNQST	CEDGIHKNQPSTX	81	38	0	9	13	0	1.42813	0	-0.573296		1	0	0	0	0
Not in training set	0.353669	Simulated	12559	C12559T	Homo_sapiens_ND5_Q75	Q75X	H	-	-	-	-	0		EDGHKNQST	CEDGIHKNQPSTX	81	38	0	9	13	0	1.42813	0	-0.573296		-	-	0	-	-
Not in training set	1.41468	Simulated	12470	T12470A	Homo_sapiens_ND5_I45	I45N	H	-	-	-	-	0		AFIMLSTWV	AFIMLSTWVY	225	124	0	9	10	0	2.60963	0	-0.573484		1	1	0	0	0
Not in training set	0	Simulated	13163	T13163A	Homo_sapiens_ND5_L276	L276Q	H	-	-	-	-	0		AIHMLPSTV	ACFIHMLNPSTVX	217	107	0	9	13	0	2.37364	0	-0.573565		1	1	0	0	0
Not in training set	0	Simulated	13163	T13163G	Homo_sapiens_ND5_L276	L276R	H	-	-	-	-	0		AIHMLPSTV	ACFIHMLNPSTVX	217	107	0	9	13	0	2.37364	0	-0.573565		1	1	0	0	0
Not in training set	0.0884173	MITOMAP	14925	C14925G	Homo_sapiens_CYB_S60	S60W	H	Polymorphism	2	-	-	0		ADIMLQSTV	AEDFIMLQSTVYX	215	108	0	9	13	0	2.35469	0	-0.573592		1	1	0	1	0
Not in training set	0.0884173	MITOMAP,HelixMTdb	14924	T14924C	Homo_sapiens_CYB_S60	S60P	H	Polymorphism	5	9	4	13	30.7692	ADIMLQSTV	AEDFIMLQSTVYX	215	108	0	9	13	0	2.35469	0	-0.573592		1	1	0	1	0
Not in training set	0.0884173	Simulated	14925	C14925A	Homo_sapiens_CYB_S60	S60X	H	-	-	-	-	0		ADIMLQSTV	AEDFIMLQSTVYX	215	108	0	9	13	0	2.35469	0	-0.573592		-	-	0	-	-
Not in training set	0.265252	Simulated	10510	T10510A	Homo_sapiens_ND4L_I14	I14N	H	-	-	-	-	0		AFIMLSTWV	AFIMLSTWVYX	165	92	0	9	11	0	2.70923	0	-0.573641		1	1	0	1	0
Not in training set	0	Simulated	9709	T9709G	Homo_sapiens_COIII_L168	L168W	H	-	-	-	-	0		ACGFIMLSTV	ACGFIMLSTV	183	97	0	10	10	0	2.54952	0	-0.573658		1	1	1	1	0
Not in training set	0	Simulated	9709	T9709A	Homo_sapiens_COIII_L168	L168X	H	-	-	-	-	0		ACGFIMLSTV	ACGFIMLSTV	183	97	0	10	10	0	2.54952	0	-0.573658		-	-	1	-	-
Not in training set	0.0884173	Simulated	4846	C4846A	Homo_sapiens_ND2_S126	S126Y	H	-	-	-	-	0		AIKMNQPSTV	AIKMNQPSTHV	68	36	0	10	11	0	1.70071	0	-0.573667		1	1	-	1	0
Not in training set	0.0884173	Simulated	4846	C4846G	Homo_sapiens_ND2_S126	S126C	H	-	-	-	-	0		AIKMNQPSTV	AIKMNQPSTHV	68	36	0	10	11	0	1.70071	0	-0.573667		1	1	-	1	0
Not in training set	0.0884173	Simulated	4846	C4846T	Homo_sapiens_ND2_S126	S126F	H	-	-	-	-	0		AIKMNQPSTV	AIKMNQPSTHV	68	36	0	10	11	0	1.70071	0	-0.573667		1	1	-	1	0
Not in training set	1.41468	Simulated	14117	C14117A	Homo_sapiens_ND5_P594	P594Q	H	-	-	-	-	0		ACIMLNPSTV	ACFIMLNPSTV	66	39	0	10	11	0	1.72973	0	-0.573779		0	0	0	0	0
Not in training set	1.41468	Simulated	14117	C14117G	Homo_sapiens_ND5_P594	P594R	H	-	-	-	-	0		ACIMLNPSTV	ACFIMLNPSTV	66	39	0	10	11	0	1.72973	0	-0.573779		0	0	0	0	0
Not in training set	1.14943	Simulated	14018	T14018A	Homo_sapiens_ND5_L561	L561Q	H	-	-	-	-	0		AFIMLNSTV	AFIMLNSTVX	232	118	0	9	10	0	2.61958	0	-0.573936		1	0	0	0	0
Not in training set	1.14943	Simulated	14018	T14018C	Homo_sapiens_ND5_L561	L561P	H	-	-	-	-	0		AFIMLNSTV	AFIMLNSTVX	232	118	0	9	10	0	2.61958	0	-0.573936		1	0	0	0	0
Not in training set	1.14943	Simulated	14018	T14018G	Homo_sapiens_ND5_L561	L561R	H	-	-	-	-	0		AFIMLNSTV	AFIMLNSTVX	232	118	0	9	10	0	2.61958	0	-0.573936		1	0	0	0	0
Not in training set	0	Simulated	12081	T12081A	Homo_sapiens_ND4_L441	L441Q	H	-	-	-	-	0		FIMLTV	FIMLTV	123	65	0	6	6	0	1.73803	0	-0.573937		1	1	0	1	0
Not in training set	0	Simulated	12081	T12081C	Homo_sapiens_ND4_L441	L441P	H	-	-	-	-	0		FIMLTV	FIMLTV	123	65	0	6	6	0	1.73803	0	-0.573937		1	1	0	1	0
Not in training set	0	Simulated	12081	T12081G	Homo_sapiens_ND4_L441	L441R	H	-	-	-	-	0		FIMLTV	FIMLTV	123	65	0	6	6	0	1.73803	0	-0.573937		1	1	0	1	0
Not in training set	1.23784	MITOMAP,HelixMTdb	8471	C8471G	Homo_sapiens_ATP8_P36	P36A	H	Polymorphism	1	1	1	2	50	AEGFIHKMLNQPSTWY	AMCEDGFIHKLNQPSRTWVY	209	108	0	16	20	1	3.67731	0	-0.574086		0	0	1	0	0
Not in training set	1.23784	MITOMAP,HelixMTdb	8472	C8472A	Homo_sapiens_ATP8_P36	P36H	H	Polymorphism	4	4	0	4	0	AEGFIHKMLNQPSTWY	AMCEDGFIHKLNQPSRTWVY	209	108	0	16	20	1	3.67731	0	-0.574086		0	0	1	0	0
Not in training set	0.707339	Simulated	12383	T12383A	Homo_sapiens_ND5_I16	I16N	H	-	-	-	-	0		AFIMLSTV	ACFIMLSTVX	250	121	0	8	10	0	2.62275	0	-0.574152		-	1	0	0	0
Not in training set	0.0884173	Simulated	5198	A5198C	Homo_sapiens_ND2_L243	L243F	H	-	-	-	-	0		AIMLNPSTV	AFIMLNPSTVX	79	30	0	9	11	0	1.5455	0	-0.57425		1	0	-	0	0
Not in training set	0.0884173	Simulated	5198	A5198T	Homo_sapiens_ND2_L243	L243F	H	-	-	-	-	0		AIMLNPSTV	AFIMLNPSTVX	79	30	0	9	11	0	1.5455	0	-0.57425		1	0	-	0	0
Not in training set	0.0884173	Simulated	5197	T5197G	Homo_sapiens_ND2_L243	L243W	H	-	-	-	-	0		AIMLNPSTV	AFIMLNPSTVX	79	30	0	9	11	0	1.5455	0	-0.57425		1	1	-	0	0
Not in training set	0.0884173	Simulated	5197	T5197A	Homo_sapiens_ND2_L243	L243X	H	-	-	-	-	0		AIMLNPSTV	AFIMLNPSTVX	79	30	0	9	11	0	1.5455	0	-0.57425		-	-	-	-	-
Not in training set	0	Simulated	8405	A8405C	Homo_sapiens_ATP8_T14	T14P	H	-	-	-	-	0		AGFIMLSTV	ACGFIMLSTVX	233	127	0	9	11	0	2.34077	0	-0.574465		0	1	-	0	0
Not in training set	0	HelixMTdb	8406	C8406A	Homo_sapiens_ATP8_T14	T14N	H	-	-	1	0	1	0	AGFIMLSTV	ACGFIMLSTVX	233	127	0	9	11	0	2.34077	0	-0.574465		0	0	-	0	0
Not in training set	1.06101	Simulated	13786	C13786G	Homo_sapiens_ND5_L484	L484V	H	-	-	-	-	0		ACFIHKMLNQPSTWVY	ACDGFIHKMLNQPSTWVYX	311	164	0	16	19	1	3.31523	0	-0.574562		1	0	0	0	0
Not in training set	0	Simulated	7649	A7649C	Homo_sapiens_COII_T22	T22P	H	-	-	-	-	0		AGFIHNQSTY	AGFIHNQSTY	40	25	0	10	10	0	2.14223	0	-0.574579		0	0	0	1	0
Not in training set	0.0884173	Simulated	15663	T15663A	Homo_sapiens_CYB_I306	I306N	H	-	-	-	-	0		AFIHMLSTVY	AFIHMLSTVY	196	112	0	10	10	0	2.29131	0	-0.574857		0	1	0	0	0
Not in training set	0.0884173	Simulated	8612	T8612A	Homo_sapiens_ATP6_L29	L29Q	H	-	-	-	-	0		AFIMLTV	AFIMLQTV	99	49	0	7	8	0	1.70073	0	-0.574859		1	1	0	1	0
Not in training set	0.0884173	Simulated	8612	T8612G	Homo_sapiens_ATP6_L29	L29R	H	-	-	-	-	0		AFIMLTV	AFIMLQTV	99	49	0	7	8	0	1.70073	0	-0.574859		1	1	0	1	0
Not in training set	0.0884173	HelixMTdb	8612	T8612C	Homo_sapiens_ATP6_L29	L29P	H	-	-	0	4	4	100	AFIMLTV	AFIMLQTV	99	49	0	7	8	0	1.70073	0	-0.574859		1	1	0	1	0
Not in training set	0.0884173	Simulated	4088	C4088A	Homo_sapiens_ND1_T261	T261N	H	-	-	-	-	0		AIMLPSTV	AFIMLPSTVY	261	120	0	8	10	0	2.38429	0	-0.575113		0	0	1	0	0
Not in training set	0.0884173	Simulated	5292	A5292C	Homo_sapiens_ND2_S275	S275R	H	-	-	-	-	0		ACDIMLNST	ACDGIKMLNSTVYX	126	63	0	9	14	0	2.2523	0	-0.575164		0	0	-	1	0
Not in training set	0.0884173	Simulated	5292	A5292G	Homo_sapiens_ND2_S275	S275G	H	-	-	-	-	0		ACDIMLNST	ACDGIKMLNSTVYX	126	63	0	9	14	0	2.2523	0	-0.575164		0	0	-	1	0
Not in training set	0.0884173	Simulated	5294	C5294A	Homo_sapiens_ND2_S275	S275X	H	-	-	-	-	0		ACDIMLNST	ACDGIKMLNSTVYX	126	63	0	9	14	0	2.2523	0	-0.575164		-	-	-	-	-
Not in training set	0.0884173	Simulated	5294	C5294G	Homo_sapiens_ND2_S275	S275X	H	-	-	-	-	0		ACDIMLNST	ACDGIKMLNSTVYX	126	63	0	9	14	0	2.2523	0	-0.575164		-	-	-	-	-
Not in training set	0	Simulated	10920	C10920G	Homo_sapiens_ND4_P54	P54R	H	-	-	-	-	0		AIMLNQPSTV	AEFIMLNQPSTV	196	101	0	10	12	0	2.07918	0	-0.575232		0	0	0	0	0
Not in training set	0	MITOMAP	8930	C8930A	Homo_sapiens_ATP6_T135	T135K	H	Polymorphism	2	-	-	0		AGFIMLNPSTV	AGFIMLNPSTVX	124	52	0	11	12	0	2.18551	0	-0.575437		1	1	1	0	0
Not in training set	0	Simulated	8930	C8930G	Homo_sapiens_ATP6_T135	T135X	H	-	-	-	-	0		AGFIMLNPSTV	AGFIMLNPSTVX	124	52	0	11	12	0	2.18551	0	-0.575437		-	-	1	-	-
Not in training set	0	Simulated	10318	T10318A	Homo_sapiens_ND3_M87	M87K	H	-	-	-	-	0		AIMLNPSTV	AIKMLNPSTVX	92	52	0	9	11	0	1.29056	0	-0.575463		0	1	1	0	0
Not in training set	0	Simulated	10318	T10318G	Homo_sapiens_ND3_M87	M87X	H	-	-	-	-	0		AIMLNPSTV	AIKMLNPSTVX	92	52	0	9	11	0	1.29056	0	-0.575463		-	-	1	-	-
Not in training set	1.23784	Simulated	12505	C12505G	Homo_sapiens_ND5_L57	L57V	H	-	-	-	-	0		GFHKMLNQSTY	GFHKMLNQSTY	118	68	0	11	11	0	2.06216	0	-0.57547		0	0	0	1	0
Not in training set	1.23784	Simulated	12506	T12506C	Homo_sapiens_ND5_L57	L57P	H	-	-	-	-	0		GFHKMLNQSTY	GFHKMLNQSTY	118	68	0	11	11	0	2.06216	0	-0.57547		1	0	0	1	0
Not in training set	1.23784	Simulated	12506	T12506G	Homo_sapiens_ND5_L57	L57R	H	-	-	-	-	0		GFHKMLNQSTY	GFHKMLNQSTY	118	68	0	11	11	0	2.06216	0	-0.57547		1	0	0	1	0
Not in training set	0	Simulated	10321	T10321A	Homo_sapiens_ND3_V88	V88D	H	-	-	-	-	0		AFIMLSTV	AFIMLSTV	98	54	0	8	8	0	1.5796	0	-0.575634		0	1	0	0	0
Not in training set	0	Simulated	10321	T10321G	Homo_sapiens_ND3_V88	V88G	H	-	-	-	-	0		AFIMLSTV	AFIMLSTV	98	54	0	8	8	0	1.5796	0	-0.575634		0	1	0	0	0
Not in training set	0.530504	Simulated	13880	C13880G	Homo_sapiens_ND5_S515	S515C	H	-	-	-	-	0		ACEGFIHKMLNQPSRTVY	ACEDGFIHKMLNQPSRTVYX	284	140	0	18	20	1	3.13383	0	-0.575826		1	0	0	0	0
Not in training set	0.530504	MITOMAP	13880	C13880T	Homo_sapiens_ND5_S515	S515F	H	Polymorphism	1	-	-	0		ACEGFIHKMLNQPSRTVY	ACEDGFIHKMLNQPSRTVYX	284	140	0	18	20	1	3.13383	0	-0.575826		1	0	0	0	0
Not in training set	0.0884173	Simulated	15870	A15870T	Homo_sapiens_CYB_K375	K375M	H	-	-	-	-	0		EDFHKNQSRTY	MEDFHKNQSRTY	118	49	0	11	12	0	2.17475	0	-0.575937		1	0	0	1	0
Not in training set	0.0884173	Simulated	15869	A15869T	Homo_sapiens_CYB_K375	K375X	H	-	-	-	-	0		EDFHKNQSRTY	MEDFHKNQSRTY	118	49	0	11	12	0	2.17475	0	-0.575937		-	-	0	-	-
Not in training set	0.0884173	Simulated	15870	A15870G	Homo_sapiens_CYB_K375	K375X	H	-	-	-	-	0		EDFHKNQSRTY	MEDFHKNQSRTY	118	49	0	11	12	0	2.17475	0	-0.575937		-	-	0	-	-
Not in training set	0	Simulated	10081	T10081A	Homo_sapiens_ND3_M8	M8K	H	-	-	-	-	0		AFIMLSTV	AFIMLSTV	241	126	0	8	8	0	2.26049	0	-0.576057		0	1	0	0	0
Not in training set	0	Simulated	10081	T10081G	Homo_sapiens_ND3_M8	M8X	H	-	-	-	-	0		AFIMLSTV	AFIMLSTV	241	126	0	8	8	0	2.26049	0	-0.576057		-	-	0	-	-
Not in training set	0.176835	Simulated	5122	T5122A	Homo_sapiens_ND2_L218	L218Q	H	-	-	-	-	0		ACFIMLSTVY	ACFIMLSTVYX	185	96	0	10	11	0	2.24013	0	-0.576092		1	1	-	0	0
Not in training set	0.176835	Simulated	5122	T5122C	Homo_sapiens_ND2_L218	L218P	H	-	-	-	-	0		ACFIMLSTVY	ACFIMLSTVYX	185	96	0	10	11	0	2.24013	0	-0.576092		1	1	-	0	0
Not in training set	0.176835	Simulated	5122	T5122G	Homo_sapiens_ND2_L218	L218R	H	-	-	-	-	0		ACFIMLSTVY	ACFIMLSTVYX	185	96	0	10	11	0	2.24013	0	-0.576092		1	1	-	0	0
Not in training set	1.23784	Simulated	12890	C12890G	Homo_sapiens_ND5_A185	A185G	H	-	-	-	-	0		AFMQST	AGFMQSTX	119	61	0	6	8	0	1.52704	0	-0.576115		1	0	0	0	0
Not in training set	1.23784	Simulated	12889	G12889C	Homo_sapiens_ND5_A185	A185P	H	-	-	-	-	0		AFMQST	AGFMQSTX	119	61	0	6	8	0	1.52704	0	-0.576115		1	1	0	1	0
Not in training set	1.23784	Simulated	12890	C12890A	Homo_sapiens_ND5_A185	A185D	H	-	-	-	-	0		AFMQST	AGFMQSTX	119	61	0	6	8	0	1.52704	0	-0.576115		1	1	0	1	0
Not in training set	1.23784	MITOMAP,HelixMTdb	12890	C12890T	Homo_sapiens_ND5_A185	A185V	H	Polymorphism	3	39	1	40	2.5	AFMQST	AGFMQSTX	119	61	0	6	8	0	1.52704	0	-0.576115		1	1	0	0	0
Not in training set	0.0884173	Simulated	13652	C13652T	Homo_sapiens_ND5_T439	T439I	H	-	-	-	-	0		AFMLNPSTV	AFIHMLNQPSTVX	172	90	0	9	13	0	2.18714	0	-0.576263		1	1	0	0	0
Not in training set	0	Simulated	8430	T8430G	Homo_sapiens_ATP8_L22	L22R	H	-	-	-	-	0		ACGFIMLSTVY	ACGFIMLPSTVY	109	52	0	11	12	0	1.83779	0	-0.576296		1	1	-	0	0
Not in training set	0	MITOMAP,HelixMTdb	8430	T8430C	Homo_sapiens_ATP8_L22	L22P	H	Polymorphism	1	3	3	6	50	ACGFIMLSTVY	ACGFIMLPSTVY	109	52	0	11	12	0	1.83779	0	-0.576296		1	1	-	0	0
Not in training set	0	HelixMTdb	8430	T8430A	Homo_sapiens_ATP8_L22	L22H	H	-	-	0	1	1	100	ACGFIMLSTVY	ACGFIMLPSTVY	109	52	0	11	12	0	1.83779	0	-0.576296		1	1	-	0	1
Not in training set	1.32626	Simulated	13711	G13711T	Homo_sapiens_ND5_A459	A459S	H	-	-	-	-	0		AFIMLTWVY	ACFIHMLQTWVYX	186	91	0	9	13	0	2.21673	0	-0.576341		0	0	0	0	0
Not in training set	1.32626	Simulated	13711	G13711C	Homo_sapiens_ND5_A459	A459P	H	-	-	-	-	0		AFIMLTWVY	ACFIHMLQTWVYX	186	91	0	9	13	0	2.21673	0	-0.576341		1	0	0	0	0
Not in training set	1.32626	Simulated	13712	C13712G	Homo_sapiens_ND5_A459	A459G	H	-	-	-	-	0		AFIMLTWVY	ACFIHMLQTWVYX	186	91	0	9	13	0	2.21673	0	-0.576341		0	1	0	0	0
Not in training set	1.32626	Simulated	13712	C13712A	Homo_sapiens_ND5_A459	A459D	H	-	-	-	-	0		AFIMLTWVY	ACFIHMLQTWVYX	186	91	0	9	13	0	2.21673	0	-0.576341		1	1	0	0	0
Not in training set	0	Simulated	10869	T10869A	Homo_sapiens_ND4_I37	I37N	H	-	-	-	-	0		AFIMLSTWVY	AFIMLSTWVY	198	103	0	10	10	0	2.29762	0	-0.576356		1	1	0	0	0
Not in training set	0.0884173	Simulated	4075	A4075T	Homo_sapiens_ND1_T257	T257S	H	-	-	-	-	0		AFIMLTV	AFIMLSTVX	250	124	0	7	9	0	2.28637	0	-0.576371		0	0	1	0	0
Not in training set	0.0884173	Simulated	4076	C4076A	Homo_sapiens_ND1_T257	T257K	H	-	-	-	-	0		AFIMLTV	AFIMLSTVX	250	124	0	7	9	0	2.28637	0	-0.576371		0	0	1	0	0
Not in training set	0.0884173	Simulated	4075	A4075C	Homo_sapiens_ND1_T257	T257P	H	-	-	-	-	0		AFIMLTV	AFIMLSTVX	250	124	0	7	9	0	2.28637	0	-0.576371		1	0	1	0	0
Not in training set	0.0884173	Simulated	4076	C4076G	Homo_sapiens_ND1_T257	T257X	H	-	-	-	-	0		AFIMLTV	AFIMLSTVX	250	124	0	7	9	0	2.28637	0	-0.576371		-	-	1	-	-
Not in training set	0.0884173	Simulated	4896	T4896A	Homo_sapiens_ND2_Y143	Y143N	H	-	-	-	-	0		ACFIHMLSTVY	ACFIHMLSTVY	91	50	0	11	11	0	1.69652	0	-0.576542		1	1	-	0	0
Not in training set	0.0884173	Simulated	4896	T4896G	Homo_sapiens_ND2_Y143	Y143D	H	-	-	-	-	0		ACFIHMLSTVY	ACFIHMLSTVY	91	50	0	11	11	0	1.69652	0	-0.576542		1	1	-	1	0
Not in training set	0.0884173	Simulated	4898	C4898A	Homo_sapiens_ND2_Y143	Y143X	H	-	-	-	-	0		ACFIHMLSTVY	ACFIHMLSTVY	91	50	0	11	11	0	1.69652	0	-0.576542		-	-	-	-	-
Not in training set	0.0884173	Simulated	4898	C4898G	Homo_sapiens_ND2_Y143	Y143X	H	-	-	-	-	0		ACFIHMLSTVY	ACFIHMLSTVY	91	50	0	11	11	0	1.69652	0	-0.576542		-	-	-	-	-
Not in training set	0.0884173	Simulated	4522	T4522A	Homo_sapiens_ND2_L18	L18H	H	-	-	-	-	0		ACFIMLSTV	ACFIMLSTVX	209	108	0	9	10	0	2.48336	0	-0.576724		1	1	-	0	0
Not in training set	0.0884173	Simulated	4522	T4522C	Homo_sapiens_ND2_L18	L18P	H	-	-	-	-	0		ACFIMLSTV	ACFIMLSTVX	209	108	0	9	10	0	2.48336	0	-0.576724		1	1	-	0	0
Not in training set	0.0884173	Simulated	4522	T4522G	Homo_sapiens_ND2_L18	L18R	H	-	-	-	-	0		ACFIMLSTV	ACFIMLSTVX	209	108	0	9	10	0	2.48336	0	-0.576724		1	1	-	0	0
Not in training set	0	Simulated	9357	A9357C	Homo_sapiens_COIII_T51	T51P	H	-	-	-	-	0		AFIMLSTV	ACFIMLSTV	228	119	0	8	9	0	2.4958	0	-0.57679		0	0	1	0	0
Not in training set	0	Simulated	9358	C9358A	Homo_sapiens_COIII_T51	T51K	H	-	-	-	-	0		AFIMLSTV	ACFIMLSTV	228	119	0	8	9	0	2.4958	0	-0.57679		0	0	1	0	0
Not in training set	0	Simulated	9358	C9358G	Homo_sapiens_COIII_T51	T51X	H	-	-	-	-	0		AFIMLSTV	ACFIMLSTV	228	119	0	8	9	0	2.4958	0	-0.57679		-	-	1	-	-
Not in training set	1.41468	Simulated	12977	T12977A	Homo_sapiens_ND5_L214	L214Q	H	-	-	-	-	0		AFIMLSTVY	ACEFIMLSTVYX	208	103	0	9	12	0	2.24261	0	-0.57695		1	1	0	1	0
Not in training set	1.41468	Simulated	12977	T12977C	Homo_sapiens_ND5_L214	L214P	H	-	-	-	-	0		AFIMLSTVY	ACEFIMLSTVYX	208	103	0	9	12	0	2.24261	0	-0.57695		1	1	0	1	0
Not in training set	1.41468	Simulated	12977	T12977G	Homo_sapiens_ND5_L214	L214R	H	-	-	-	-	0		AFIMLSTVY	ACEFIMLSTVYX	208	103	0	9	12	0	2.24261	0	-0.57695		1	1	0	1	0
Not in training set	0	Simulated	10150	T10150A	Homo_sapiens_ND3_M31	M31K	H	-	-	-	-	0		AIMLNQSTVY	ACIMLNQPSTVY	130	74	0	10	12	0	2.12443	0	-0.577057		1	0	0	0	0
Not in training set	0	Simulated	10150	T10150G	Homo_sapiens_ND3_M31	M31X	H	-	-	-	-	0		AIMLNQSTVY	ACIMLNQPSTVY	130	74	0	10	12	0	2.12443	0	-0.577057		-	-	0	-	-
Not in training set	0	Simulated	10069	C10069A	Homo_sapiens_ND3_A4	A4D	H	-	-	-	-	0		AFIMLPSTV	AFIMLQPSTV	208	104	0	9	10	0	2.50701	0	-0.577165		0	0	0	0	0
Not in training set	0	Simulated	10069	C10069G	Homo_sapiens_ND3_A4	A4G	H	-	-	-	-	0		AFIMLPSTV	AFIMLQPSTV	208	104	0	9	10	0	2.50701	0	-0.577165		0	0	0	0	0
Not in training set	0.0884173	Simulated	12910	C12910G	Homo_sapiens_ND5_H192	H192D	H	-	-	-	-	0		EHKNSY	EDFHKNSRTYX	93	38	0	6	11	0	1.56009	0	-0.577225		1	1	0	0	0
Not in training set	0.0884173	Simulated	12911	A12911C	Homo_sapiens_ND5_H192	H192P	H	-	-	-	-	0		EHKNSY	EDFHKNSRTYX	93	38	0	6	11	0	1.56009	0	-0.577225		1	1	0	0	0
Not in training set	0.0884173	Simulated	12911	A12911G	Homo_sapiens_ND5_H192	H192R	H	-	-	-	-	0		EHKNSY	EDFHKNSRTYX	93	38	0	6	11	0	1.56009	0	-0.577225		1	1	0	0	0
Not in training set	0.0884173	Simulated	12911	A12911T	Homo_sapiens_ND5_H192	H192L	H	-	-	-	-	0		EHKNSY	EDFHKNSRTYX	93	38	0	6	11	0	1.56009	0	-0.577225		1	1	0	0	0
Not in training set	0.0884173	Simulated	12912	C12912A	Homo_sapiens_ND5_H192	H192Q	H	-	-	-	-	0		EHKNSY	EDFHKNSRTYX	93	38	0	6	11	0	1.56009	0	-0.577225		1	1	0	0	0
Not in training set	0.0884173	Simulated	12912	C12912G	Homo_sapiens_ND5_H192	H192Q	H	-	-	-	-	0		EHKNSY	EDFHKNSRTYX	93	38	0	6	11	0	1.56009	0	-0.577225		1	1	0	0	0
Not in training set	0.0884173	Simulated	10378	T10378G	Homo_sapiens_ND3_L107	L107R	H	-	-	-	-	0		AFIKMLSTVY	AFIKMLSTWVY	192	95	0	10	11	0	2.18894	0	-0.577236		0	0	0	0	0
Not in training set	0.0884173	Simulated	10378	T10378A	Homo_sapiens_ND3_L107	L107Q	H	-	-	-	-	0		AFIKMLSTVY	AFIKMLSTWVY	192	95	0	10	11	0	2.18894	0	-0.577236		0	0	0	1	0
Not in training set	0.0884173	Simulated	10378	T10378C	Homo_sapiens_ND3_L107	L107P	H	-	-	-	-	0		AFIKMLSTVY	AFIKMLSTWVY	192	95	0	10	11	0	2.18894	0	-0.577236		0	0	0	1	0
Not in training set	0	Simulated	12060	A12060C	Homo_sapiens_ND4_N434	N434T	H	-	-	-	-	0		HSLTN	AFHMLNSTX	28	13	0	5	9	1	1.17501	0	-0.577252		1	1	0	1	1
Not in training set	1.41468	Simulated	13855	C13855G	Homo_sapiens_ND5_L507	L507V	H	-	-	-	-	0		AFIMLNSTHY	AFIHMLNQSTYX	148	76	0	10	12	0	2.16428	0	-0.577445		1	0	0	0	0
Not in training set	1.41468	MITOMAP	13856	T13856A	Homo_sapiens_ND5_L507	L507Q	H	Polymorphism	3	-	-	0		AFIMLNSTHY	AFIHMLNQSTYX	148	76	0	10	12	0	2.16428	0	-0.577445		1	1	0	0	0
Not in training set	1.41468	Simulated	13856	T13856C	Homo_sapiens_ND5_L507	L507P	H	-	-	-	-	0		AFIMLNSTHY	AFIHMLNQSTYX	148	76	0	10	12	0	2.16428	0	-0.577445		1	1	0	0	0
Not in training set	1.41468	Simulated	13856	T13856G	Homo_sapiens_ND5_L507	L507R	H	-	-	-	-	0		AFIMLNSTHY	AFIHMLNQSTYX	148	76	0	10	12	0	2.16428	0	-0.577445		1	1	0	0	0
Not in training set	0	Simulated	11952	T11952C	Homo_sapiens_ND4_L398	L398P	H	-	-	-	-	0		AGFIMLSTV	ACGFIMLSTV	220	109	0	9	10	0	2.36244	0	-0.577664		0	1	0	0	0
Not in training set	0	Simulated	11952	T11952G	Homo_sapiens_ND4_L398	L398R	H	-	-	-	-	0		AGFIMLSTV	ACGFIMLSTV	220	109	0	9	10	0	2.36244	0	-0.577664		0	1	0	0	0
Not in training set	0	Simulated	11952	T11952A	Homo_sapiens_ND4_L398	L398H	H	-	-	-	-	0		AGFIMLSTV	ACGFIMLSTV	220	109	0	9	10	0	2.36244	0	-0.577664		1	1	0	0	0
Not in training set	0.0884173	MITOMAP	14792	C14792T	Homo_sapiens_CYB_H16	H16Y	H	Polymorphism	0	-	-	0		EDGHKNQSRT	EDGHKNQSRTYX	143	71	0	10	12	0	2.23431	0	-0.577762		1	0	1	0	0
Not in training set	0.0884173	Simulated	14793	A14793C	Homo_sapiens_CYB_H16	H16P	H	-	-	-	-	0		EDGHKNQSRT	EDGHKNQSRTYX	143	71	0	10	12	0	2.23431	0	-0.577762		1	0	1	0	0
Not in training set	0.0884173	Simulated	14793	A14793T	Homo_sapiens_CYB_H16	H16L	H	-	-	-	-	0		EDGHKNQSRT	EDGHKNQSRTYX	143	71	0	10	12	0	2.23431	0	-0.577762		0	1	1	0	0
Not in training set	0.0884173	Simulated	14181	A14181C	Homo_sapiens_ND6_Y165	Y165D	L	-	-	-	-	0		FIHMLVY	CFIHMLVY	61	34	0	7	8	0	2.20929	0	-0.577832		1	1	0	0	0
Not in training set	0.0884173	Simulated	14181	A14181T	Homo_sapiens_ND6_Y165	Y165N	L	-	-	-	-	0		FIHMLVY	CFIHMLVY	61	34	0	7	8	0	2.20929	0	-0.577832		1	1	0	0	0
Not in training set	0.0884173	MITOMAP,HelixMTdb	14180	T14180G	Homo_sapiens_ND6_Y165	Y165S	L	Polymorphism	2	25	0	25	0	FIHMLVY	CFIHMLVY	61	34	0	7	8	0	2.20929	0	-0.577832		1	1	0	0	0
Not in training set	0.0884173	Simulated	14179	A14179C	Homo_sapiens_ND6_Y165	Y165X	L	-	-	-	-	0		FIHMLVY	CFIHMLVY	61	34	0	7	8	0	2.20929	0	-0.577832		-	-	0	-	-
Not in training set	0.0884173	Simulated	14179	A14179T	Homo_sapiens_ND6_Y165	Y165X	L	-	-	-	-	0		FIHMLVY	CFIHMLVY	61	34	0	7	8	0	2.20929	0	-0.577832		-	-	0	-	-
Not in training set	1.14943	Simulated	13430	C13430A	Homo_sapiens_ND5_T365	T365N	H	-	-	-	-	0		AIMLPSTV	AWFIMLPSTHVX	197	100	0	8	12	0	2.45717	0	-0.577833		1	1	0	0	0
Not in training set	0	Simulated	11768	A11768T	Homo_sapiens_ND4_T337	T337S	H	-	-	-	-	0		AIMLTV	AIMLTVX	136	70	0	6	7	0	1.45366	0	-0.577862		1	1	0	0	0
Not in training set	0	Simulated	11769	C11769G	Homo_sapiens_ND4_T337	T337S	H	-	-	-	-	0		AIMLTV	AIMLTVX	136	70	0	6	7	0	1.45366	0	-0.577862		1	1	0	0	0
Not in training set	0	Simulated	11768	A11768C	Homo_sapiens_ND4_T337	T337P	H	-	-	-	-	0		AIMLTV	AIMLTVX	136	70	0	6	7	0	1.45366	0	-0.577862		1	1	0	1	0
Not in training set	0	Simulated	11769	C11769A	Homo_sapiens_ND4_T337	T337N	H	-	-	-	-	0		AIMLTV	AIMLTVX	136	70	0	6	7	0	1.45366	0	-0.577862		1	1	0	1	0
Not in training set	0	Simulated	7865	T7865C	Homo_sapiens_COII_S94	S94P	H	-	-	-	-	0		ACFHLNSTVY	ACFIHMLNSTVYX	93	41	0	10	13	0	1.84453	0	-0.578089		1	0	0	1	0
Not in training set	0	Simulated	7369	C7369T	Homo_sapiens_COI_S489	S489F	H	-	-	-	-	0		AIHLNPSTV	ADFIHMLNQPSTVYX	141	58	0	9	15	0	1.88498	0	-0.578214		0	0	-	1	0
Not in training set	0	HelixMTdb	7369	C7369A	Homo_sapiens_COI_S489	S489Y	H	-	-	1	2	3	66.6667	AIHLNPSTV	ADFIHMLNQPSTVYX	141	58	0	9	15	0	1.88498	0	-0.578214		0	0	-	0	0
Not in training set	0	MITOMAP,HelixMTdb	7369	C7369G	Homo_sapiens_COI_S489	S489C	H	Polymorphism	13	8	0	8	0	AIHLNPSTV	ADFIHMLNQPSTVYX	141	58	0	9	15	0	1.88498	0	-0.578214		0	0	-	1	0
Not in training set	0.0884173	Simulated	15632	C15632G	Homo_sapiens_CYB_L296	L296V	H	-	-	-	-	0		ACFMLST	ACFMLST	115	53	0	7	7	0	1.69664	0	-0.578321		1	0	0	1	0
Not in training set	0.0884173	Simulated	15633	T15633A	Homo_sapiens_CYB_L296	L296Q	H	-	-	-	-	0		ACFMLST	ACFMLST	115	53	0	7	7	0	1.69664	0	-0.578321		1	0	0	1	0
Not in training set	0.0884173	Simulated	15633	T15633G	Homo_sapiens_CYB_L296	L296R	H	-	-	-	-	0		ACFMLST	ACFMLST	115	53	0	7	7	0	1.69664	0	-0.578321		1	0	0	1	0
Not in training set	0.0884173	HelixMTdb	15633	T15633C	Homo_sapiens_CYB_L296	L296P	H	-	-	0	1	1	100	ACFMLST	ACFMLST	115	53	0	7	7	0	1.69664	0	-0.578321		1	1	0	1	0
Not in training set	0	MITOMAP	11328	G11328C	Homo_sapiens_ND4_W190	W190S	H	Polymorphism	1	-	-	0		AFIMLSTW	AFIMLQPSTWY	26	12	0	8	11	1	0.352181	0	-0.578527		1	1	1	0	0
Not in training set	0	Simulated	10089	A10089C	Homo_sapiens_ND3_T11	T11P	H	-	-	-	-	0		AFIMLSTVY	ACGFIMLSTVY	170	85	0	9	11	0	2.558	0	-0.578749		1	1	0	0	0
Not in training set	0	MITOMAP	10090	C10090A	Homo_sapiens_ND3_T11	T11N	H	Polymorphism	1	-	-	0		AFIMLSTVY	ACGFIMLSTVY	170	85	0	9	11	0	2.558	0	-0.578749		1	1	0	0	0
Not in training set	0.530504	Simulated	4722	A4722C	Homo_sapiens_ND2_T85	T85P	H	-	-	-	-	0		AEGIMLNQSTV	AEGFIMLNQSTV	114	50	0	11	12	0	1.66098	0	-0.578815		1	1	-	1	0
Not in training set	0.0884173	Simulated	15743	C15743G	Homo_sapiens_CYB_L333	L333V	H	-	-	-	-	0		ACFIMLY	ACFIMLRTVYX	114	41	0	7	11	0	1.23898	0	-0.579107		0	0	1	0	0
Not in training set	0.0884173	Simulated	15744	T15744A	Homo_sapiens_CYB_L333	L333H	H	-	-	-	-	0		ACFIMLY	ACFIMLRTVYX	114	41	0	7	11	0	1.23898	0	-0.579107		1	1	1	1	0
Not in training set	0.0884173	Simulated	15744	T15744G	Homo_sapiens_CYB_L333	L333R	H	-	-	-	-	0		ACFIMLY	ACFIMLRTVYX	114	41	0	7	11	0	1.23898	0	-0.579107		1	1	1	1	0
Not in training set	0.0884173	HelixMTdb	15744	T15744C	Homo_sapiens_CYB_L333	L333P	H	-	-	0	1	1	100	ACFIMLY	ACFIMLRTVYX	114	41	0	7	11	0	1.23898	0	-0.579107		1	1	1	1	0
Not in training set	0	MITOMAP	8641	A8641C	Homo_sapiens_ATP6_N39	N39H	H	Polymorphism	1	-	-	0		ACDGLNPSTV	ACDGKLNPSTVYX	111	53	0	10	13	0	1.42913	0	-0.579333		1	1	0	1	0
Not in training set	0	Simulated	8641	A8641T	Homo_sapiens_ATP6_N39	N39Y	H	-	-	-	-	0		ACDGLNPSTV	ACDGKLNPSTVYX	111	53	0	10	13	0	1.42913	0	-0.579333		1	1	0	1	0
Not in training set	0	MITOMAP	8642	A8642T	Homo_sapiens_ATP6_N39	N39I	H	Polymorphism	1	-	-	0		ACDGLNPSTV	ACDGKLNPSTVYX	111	53	0	10	13	0	1.42913	0	-0.579333		1	1	0	1	0
Not in training set	0	Simulated	8643	C8643A	Homo_sapiens_ATP6_N39	N39K	H	-	-	-	-	0		ACDGLNPSTV	ACDGKLNPSTVYX	111	53	0	10	13	0	1.42913	0	-0.579333		1	1	0	1	0
Not in training set	0	HelixMTdb	8643	C8643G	Homo_sapiens_ATP6_N39	N39K	H	-	-	1	0	1	0	ACDGLNPSTV	ACDGKLNPSTVYX	111	53	0	10	13	0	1.42913	0	-0.579333		1	1	0	1	0
Not in training set	0	MITOMAP,HelixMTdb	9333	C9333T	Homo_sapiens_COIII_L43	L43F	H	Polymorphism	2	3	1	4	25	FIMLSTV	AFIMLSTVYX	37	19	0	7	10	1	0.496196	0	-0.579376		1	0	1	0	0
Not in training set	0.176835	Simulated	4067	T4067A	Homo_sapiens_ND1_L254	L254H	H	-	-	-	-	0		AFIMLNSTVY	AFIMLNQSTHVYX	114	56	0	10	13	0	1.40549	0	-0.579426		0	1	1	1	0
Not in training set	0.176835	Simulated	4067	T4067C	Homo_sapiens_ND1_L254	L254P	H	-	-	-	-	0		AFIMLNSTVY	AFIMLNQSTHVYX	114	56	0	10	13	0	1.40549	0	-0.579426		1	1	1	1	0
Not in training set	0.176835	Simulated	4067	T4067G	Homo_sapiens_ND1_L254	L254R	H	-	-	-	-	0		AFIMLNSTVY	AFIMLNQSTHVYX	114	56	0	10	13	0	1.40549	0	-0.579426		1	1	1	1	0
Not in training set	0	Simulated	12072	T12072A	Homo_sapiens_ND4_F438	F438Y	H	-	-	-	-	0		AFIMLSTV	ACFIMLSTV	199	110	0	8	9	0	2.52548	0	-0.579988		0	0	0	0	0
Not in training set	0	Simulated	12072	T12072G	Homo_sapiens_ND4_F438	F438C	H	-	-	-	-	0		AFIMLSTV	ACFIMLSTV	199	110	0	8	9	0	2.52548	0	-0.579988		1	0	0	0	0
Not in training set	1.23784	MITOMAP	12476	G12476T	Homo_sapiens_ND5_S47	S47I	H	Polymorphism	2	-	-	0		ACINPSTV	ACIHLNPSTV	30	13	0	8	10	1	0.481198	0	-0.580043		1	1	1	1	0
Not in training set	1.14943	Simulated	14351	T14351A	Homo_sapiens_ND6_E108	E108V	L	-	-	-	-	0		ACEDGFIKMLNSTWVY	ACEDGFIKMLNQSTWVYX	177	98	0	16	18	1	3.23516	0	-0.58012		0	0	0	0	0
Not in training set	1.14943	Simulated	14351	T14351G	Homo_sapiens_ND6_E108	E108A	L	-	-	-	-	0		ACEDGFIKMLNSTWVY	ACEDGFIKMLNQSTWVYX	177	98	0	16	18	1	3.23516	0	-0.58012		0	0	0	0	0
Not in training set	0	Simulated	10866	T10866A	Homo_sapiens_ND4_I36	I36N	H	-	-	-	-	0		AFIMLPSTV	AFIMLPSTV	98	42	0	9	9	0	1.52347	0	-0.580154		0	1	0	0	0
Not in training set	0.0884173	Simulated	15858	T15858C	Homo_sapiens_CYB_L371	L371P	H	-	-	-	-	0		AFIMLQSTVY	AFIMLQPSTWVY	138	64	0	10	12	0	2.24523	0	-0.580231		1	0	0	1	0
Not in training set	0.0884173	Simulated	15858	T15858G	Homo_sapiens_CYB_L371	L371R	H	-	-	-	-	0		AFIMLQSTVY	AFIMLQPSTWVY	138	64	0	10	12	0	2.24523	0	-0.580231		1	0	0	1	0
Not in training set	0.0884173	Simulated	4108	T4108C	Homo_sapiens_ND1_S268	S268P	H	-	-	-	-	0		ACFIMLSTV	ACFIMLSTV	174	100	0	9	9	0	2.50557	0	-0.580385		1	0	1	0	0
Not in training set	0.0884173	Simulated	4109	C4109A	Homo_sapiens_ND1_S268	S268Y	H	-	-	-	-	0		ACFIMLSTV	ACFIMLSTV	174	100	0	9	9	0	2.50557	0	-0.580385		1	0	1	0	0
Not in training set	0.795756	Simulated	13945	A13945T	Homo_sapiens_ND5_I537	I537F	H	-	-	-	-	0		AWGFIKMLNQPSTHVY	ACWGFIKMLNQPSTHVYX	227	129	0	16	18	1	3.42937	0	-0.580643		1	0	0	0	0
Not in training set	0.795756	Simulated	13946	T13946G	Homo_sapiens_ND5_I537	I537S	H	-	-	-	-	0		AWGFIKMLNQPSTHVY	ACWGFIKMLNQPSTHVYX	227	129	0	16	18	1	3.42937	0	-0.580643		1	0	0	0	0
Not in training set	0	Simulated	11081	A11081G	Homo_sapiens_ND4_M108	M108V	H	-	-	-	-	0		AIMLTV	AFIMLPSTVY	48	12	0	6	10	1	0.668894	0	-0.580896		1	1	0	0	0
Not in training set	0.0884173	Simulated	4112	T4112A	Homo_sapiens_ND1_L269	L269Q	H	-	-	-	-	0		ACFIMLSTV	ACGFIMLSTV	183	94	0	9	10	0	2.43911	0	-0.581115		1	1	1	1	0
Not in training set	0.0884173	Simulated	4112	T4112C	Homo_sapiens_ND1_L269	L269P	H	-	-	-	-	0		ACFIMLSTV	ACGFIMLSTV	183	94	0	9	10	0	2.43911	0	-0.581115		1	1	1	1	0
Not in training set	0.0884173	Simulated	4112	T4112G	Homo_sapiens_ND1_L269	L269R	H	-	-	-	-	0		ACFIMLSTV	ACGFIMLSTV	183	94	0	9	10	0	2.43911	0	-0.581115		1	1	1	1	0
Not in training set	0.176835	Simulated	14659	C14659A	Homo_sapiens_ND6_L5	L5F	L	-	-	-	-	0		AEGIMLNTVY	AEGIMLNSTVYX	86	44	0	10	12	0	1.87437	0	-0.58123		1	0	0	0	0
Not in training set	0.176835	Simulated	14659	C14659G	Homo_sapiens_ND6_L5	L5F	L	-	-	-	-	0		AEGIMLNTVY	AEGIMLNSTVYX	86	44	0	10	12	0	1.87437	0	-0.58123		1	0	0	0	0
Not in training set	0.176835	Simulated	14660	A14660C	Homo_sapiens_ND6_L5	L5W	L	-	-	-	-	0		AEGIMLNTVY	AEGIMLNSTVYX	86	44	0	10	12	0	1.87437	0	-0.58123		1	1	0	0	0
Not in training set	0.176835	HelixMTdb	14660	A14660G	Homo_sapiens_ND6_L5	L5S	L	-	-	0	1	1	100	AEGIMLNTVY	AEGIMLNSTVYX	86	44	0	10	12	0	1.87437	0	-0.58123		1	1	0	0	0
Not in training set	0.176835	Simulated	14660	A14660T	Homo_sapiens_ND6_L5	L5X	L	-	-	-	-	0		AEGIMLNTVY	AEGIMLNSTVYX	86	44	0	10	12	0	1.87437	0	-0.58123		-	-	0	-	-
Not in training set	0.618921	Simulated	10300	C10300A	Homo_sapiens_ND3_T81	T81K	H	-	-	-	-	0		AFIMLNSTVY	AFIMLNSTVY	91	42	0	10	10	0	1.54666	0	-0.581334		1	0	0	0	0
Not in training set	0.618921	Simulated	10299	A10299C	Homo_sapiens_ND3_T81	T81P	H	-	-	-	-	0		AFIMLNSTVY	AFIMLNSTVY	91	42	0	10	10	0	1.54666	0	-0.581334		1	1	0	1	0
Not in training set	0.618921	Simulated	10300	C10300G	Homo_sapiens_ND3_T81	T81X	H	-	-	-	-	0		AFIMLNSTVY	AFIMLNSTVY	91	42	0	10	10	0	1.54666	0	-0.581334		-	-	0	-	-
Not in training set	0.0884173	Simulated	12905	T12905A	Homo_sapiens_ND5_I190	I190N	H	-	-	-	-	0		ACFIMLSTVY	ACFIMLSTVYX	82	40	0	10	11	0	1.70365	0	-0.581432		0	1	0	0	0
Not in training set	1.32626	Simulated	13529	C13529A	Homo_sapiens_ND5_T398	T398N	H	-	-	-	-	0		AFSTV	AFIMSTV	129	72	0	5	7	0	1.68304	0	-0.581849		1	0	0	0	0
Not in training set	1.32626	Simulated	13528	A13528C	Homo_sapiens_ND5_T398	T398P	H	-	-	-	-	0		AFSTV	AFIMSTV	129	72	0	5	7	0	1.68304	0	-0.581849		1	1	0	0	0
Not in training set	1.32626	HelixMTdb	13529	C13529T	Homo_sapiens_ND5_T398	T398I	H	-	-	0	1	1	100	AFSTV	AFIMSTV	129	72	0	5	7	0	1.68304	0	-0.581849		1	1	0	0	0
Not in training set	0.265252	Simulated	12928	C12928A	Homo_sapiens_ND5_P198	P198T	H	-	-	-	-	0		FIMLQP	FIMLQPSX	130	66	0	6	8	0	1.44322	0	-0.581876		1	0	0	0	0
Not in training set	0.265252	Simulated	12928	C12928G	Homo_sapiens_ND5_P198	P198A	H	-	-	-	-	0		FIMLQP	FIMLQPSX	130	66	0	6	8	0	1.44322	0	-0.581876		1	0	0	0	0
Not in training set	0.265252	Simulated	12928	C12928T	Homo_sapiens_ND5_P198	P198S	H	-	-	-	-	0		FIMLQP	FIMLQPSX	130	66	0	6	8	0	1.44322	0	-0.581876		1	0	0	0	0
Not in training set	0.265252	Simulated	12929	C12929G	Homo_sapiens_ND5_P198	P198R	H	-	-	-	-	0		FIMLQP	FIMLQPSX	130	66	0	6	8	0	1.44322	0	-0.581876		1	0	0	0	0
Not in training set	1.32626	Simulated	13184	T13184A	Homo_sapiens_ND5_I283	I283N	H	-	-	-	-	0		GFIMLTV	GFIMLSTVX	117	55	0	7	9	0	1.40626	0	-0.582031		1	1	0	0	0
Not in training set	1.32626	Simulated	13184	T13184G	Homo_sapiens_ND5_I283	I283S	H	-	-	-	-	0		GFIMLTV	GFIMLSTVX	117	55	0	7	9	0	1.40626	0	-0.582031		1	1	0	0	0
Not in training set	0.0884173	Simulated	14645	A14645T	Homo_sapiens_ND6_V10	V10E	L	-	-	-	-	0		AGFIMLSTV	AGFIMLNSTVX	159	91	0	9	11	0	2.24078	0	-0.582287		1	1	0	0	0
Not in training set	0	Simulated	11060	T11060C	Homo_sapiens_ND4_S101	S101P	H	-	-	-	-	0		ACFIMLSTV	ACFIMLNSTVX	195	91	0	9	11	0	2.24861	0	-0.582297		1	0	0	1	0
Not in training set	0	Simulated	11061	C11061A	Homo_sapiens_ND4_S101	S101Y	H	-	-	-	-	0		ACFIMLSTV	ACFIMLNSTVX	195	91	0	9	11	0	2.24861	0	-0.582297		1	0	0	1	0
Not in training set	0	MITOMAP	10159	C10159G	Homo_sapiens_ND3_S34	S34C	H	Polymorphism	1	-	-	0		AFIHLNSTVY	AFIHMLNSTVY	117	63	0	10	11	0	2.36632	0	-0.58248		1	0	0	0	0
Not in training set	0.0884173	Simulated	15432	C15432A	Homo_sapiens_CYB_A229	A229D	H	-	-	-	-	0		AFIMLSTV	AFIHMLSTVX	100	43	0	8	10	0	1.46729	0	-0.582509		0	0	0	0	0
Not in training set	0.0884173	Simulated	15432	C15432G	Homo_sapiens_CYB_A229	A229G	H	-	-	-	-	0		AFIMLSTV	AFIHMLSTVX	100	43	0	8	10	0	1.46729	0	-0.582509		0	0	0	0	0
Not in training set	0.0884173	Simulated	15431	G15431C	Homo_sapiens_CYB_A229	A229P	H	-	-	-	-	0		AFIMLSTV	AFIHMLSTVX	100	43	0	8	10	0	1.46729	0	-0.582509		1	0	0	0	0
Not in training set	0	Simulated	11654	A11654C	Homo_sapiens_ND4_T299	T299P	H	-	-	-	-	0		AIMLSTV	AIMLSTV	103	48	0	7	7	0	1.90044	0	-0.582629		0	0	0	0	0
Not in training set	0	Simulated	11655	C11655A	Homo_sapiens_ND4_T299	T299K	H	-	-	-	-	0		AIMLSTV	AIMLSTV	103	48	0	7	7	0	1.90044	0	-0.582629		0	0	0	0	0
Not in training set	0	Simulated	11655	C11655G	Homo_sapiens_ND4_T299	T299X	H	-	-	-	-	0		AIMLSTV	AIMLSTV	103	48	0	7	7	0	1.90044	0	-0.582629		-	-	0	-	-
Not in training set	0	Simulated	9684	A9684T	Homo_sapiens_COIII_I160	I160F	H	-	-	-	-	0		AIMLNQTV	AIMLNQTVX	67	38	0	8	9	0	1.97168	0	-0.582665		0	0	1	1	0
Not in training set	0	Simulated	9685	T9685G	Homo_sapiens_COIII_I160	I160S	H	-	-	-	-	0		AIMLNQTV	AIMLNQTVX	67	38	0	8	9	0	1.97168	0	-0.582665		0	0	1	1	0
Not in training set	0.0884173	Simulated	3794	C3794A	Homo_sapiens_ND1_S163	S163Y	H	-	-	-	-	0		AGFIHKMLNQPSRTVY	AGFIHKMLNQPSRTVY	92	45	0	16	16	1	2.12103	0	-0.5828		0	0	1	0	0
Not in training set	0	Simulated	13126	C13126G	Homo_sapiens_ND5_H264	H264D	H	-	-	-	-	0		FHKNSY	FHKNQSRTYX	123	59	0	6	10	0	1.29437	0	-0.58285		1	1	1	0	0
Not in training set	0	Simulated	13128	C13128A	Homo_sapiens_ND5_H264	H264Q	H	-	-	-	-	0		FHKNSY	FHKNQSRTYX	123	59	0	6	10	0	1.29437	0	-0.58285		1	1	1	0	0
Not in training set	0	Simulated	13128	C13128G	Homo_sapiens_ND5_H264	H264Q	H	-	-	-	-	0		FHKNSY	FHKNQSRTYX	123	59	0	6	10	0	1.29437	0	-0.58285		1	1	1	0	0
Not in training set	0	MITOMAP	13127	A13127G	Homo_sapiens_ND5_H264	H264R	H	Polymorphism	2	-	-	0		FHKNSY	FHKNQSRTYX	123	59	0	6	10	0	1.29437	0	-0.58285		0	1	1	1	0
Not in training set	0	Simulated	13127	A13127T	Homo_sapiens_ND5_H264	H264L	H	-	-	-	-	0		FHKNSY	FHKNQSRTYX	123	59	0	6	10	0	1.29437	0	-0.58285		0	1	1	1	0
Not in training set	0	Simulated	13127	A13127C	Homo_sapiens_ND5_H264	H264P	H	-	-	-	-	0		FHKNSY	FHKNQSRTYX	123	59	0	6	10	0	1.29437	0	-0.58285		1	1	1	1	0
Not in training set	0	Simulated	10785	T10785A	Homo_sapiens_ND4_I9	I9N	H	-	-	-	-	0		AFIMLSTV	AFIMLNSTV	208	107	0	8	9	0	2.32668	0	-0.582928		1	1	0	0	0
Not in training set	0	Simulated	11198	A11198G	Homo_sapiens_ND4_T147	T147A	H	-	-	-	-	0		FIMLSTVY	AFIHMLNSTVY	72	45	0	8	11	0	1.71734	0	-0.583097		0	0	0	1	0
Not in training set	0	Simulated	11199	C11199A	Homo_sapiens_ND4_T147	T147K	H	-	-	-	-	0		FIMLSTVY	AFIHMLNSTVY	72	45	0	8	11	0	1.71734	0	-0.583097		0	0	0	1	0
Not in training set	0	Simulated	11198	A11198C	Homo_sapiens_ND4_T147	T147P	H	-	-	-	-	0		FIMLSTVY	AFIHMLNSTVY	72	45	0	8	11	0	1.71734	0	-0.583097		1	1	0	1	0
Not in training set	0	Simulated	11199	C11199G	Homo_sapiens_ND4_T147	T147X	H	-	-	-	-	0		FIMLSTVY	AFIHMLNSTVY	72	45	0	8	11	0	1.71734	0	-0.583097		-	-	0	-	-
Not in training set	0	Simulated	12093	T12093A	Homo_sapiens_ND4_L445	L445H	H	-	-	-	-	0		AFIMLSTV	AFIMLSTVX	117	45	0	8	9	0	1.4003	0	-0.583149		1	1	0	1	0
Not in training set	0	Simulated	12093	T12093C	Homo_sapiens_ND4_L445	L445P	H	-	-	-	-	0		AFIMLSTV	AFIMLSTVX	117	45	0	8	9	0	1.4003	0	-0.583149		1	1	0	1	0
Not in training set	0	Simulated	12093	T12093G	Homo_sapiens_ND4_L445	L445R	H	-	-	-	-	0		AFIMLSTV	AFIMLSTVX	117	45	0	8	9	0	1.4003	0	-0.583149		1	1	0	1	0
Not in training set	0.0884173	Simulated	14636	A14636C	Homo_sapiens_ND6_V13	V13G	L	-	-	-	-	0		AGIMLTV	AGIMLTV	43	24	0	7	7	1	0.926013	0	-0.583595		1	1	0	1	0
Not in training set	0.707339	Simulated	12386	C12386A	Homo_sapiens_ND5_P17	P17H	H	-	-	-	-	0		AFIMLPSTV	AFIMLNPSTVX	150	81	0	9	11	0	2.39014	0	-0.583607		-	0	0	0	0
Not in training set	0.707339	Simulated	12386	C12386G	Homo_sapiens_ND5_P17	P17R	H	-	-	-	-	0		AFIMLPSTV	AFIMLNPSTVX	150	81	0	9	11	0	2.39014	0	-0.583607		-	0	0	1	0
Not in training set	0	Simulated	9095	T9095G	Homo_sapiens_ATP6_L190	L190R	H	-	-	-	-	0		AFIMLPSTV	ACFIMLPSTVX	167	85	0	9	11	0	2.31476	0	-0.583629		1	0	0	0	0
Not in training set	0	HelixMTdb	9095	T9095A	Homo_sapiens_ATP6_L190	L190H	H	-	-	0	1	1	100	AFIMLPSTV	ACFIMLPSTVX	167	85	0	9	11	0	2.31476	0	-0.583629		1	1	0	0	0
Not in training set	0	Simulated	11223	T11223A	Homo_sapiens_ND4_V155	V155E	H	-	-	-	-	0		AFIMLSTV	AGFIMLSTV	216	100	0	8	9	0	2.36868	0	-0.583962		1	0	0	0	0
Not in training set	0	Simulated	11223	T11223G	Homo_sapiens_ND4_V155	V155G	H	-	-	-	-	0		AFIMLSTV	AGFIMLSTV	216	100	0	8	9	0	2.36868	0	-0.583962		1	1	0	0	0
Not in training set	0.0884173	Simulated	4614	A4614G	Homo_sapiens_ND2_N49	N49D	H	-	-	-	-	0		HKMNQPST	FHKMNQPSTYX	96	52	0	8	11	0	1.40229	0	-0.584		1	1	-	1	0
Not in training set	0.0884173	Simulated	4614	A4614T	Homo_sapiens_ND2_N49	N49Y	H	-	-	-	-	0		HKMNQPST	FHKMNQPSTYX	96	52	0	8	11	0	1.40229	0	-0.584		1	1	-	1	0
Not in training set	0.0884173	Simulated	4615	A4615T	Homo_sapiens_ND2_N49	N49I	H	-	-	-	-	0		HKMNQPST	FHKMNQPSTYX	96	52	0	8	11	0	1.40229	0	-0.584		1	1	-	1	0
Not in training set	0.707339	Simulated	13747	A13747G	Homo_sapiens_ND5_N471	N471D	H	-	-	-	-	0		CFHLNSTY	ACDFIHLNSTY	105	47	0	8	11	0	1.31195	0	-0.584027		1	1	0	1	0
Not in training set	0.707339	Simulated	13748	A13748T	Homo_sapiens_ND5_N471	N471I	H	-	-	-	-	0		CFHLNSTY	ACDFIHLNSTY	105	47	0	8	11	0	1.31195	0	-0.584027		1	1	0	1	0
Not in training set	0.707339	Simulated	13749	C13749A	Homo_sapiens_ND5_N471	N471K	H	-	-	-	-	0		CFHLNSTY	ACDFIHLNSTY	105	47	0	8	11	0	1.31195	0	-0.584027		1	1	0	1	0
Not in training set	0.707339	Simulated	13749	C13749G	Homo_sapiens_ND5_N471	N471K	H	-	-	-	-	0		CFHLNSTY	ACDFIHLNSTY	105	47	0	8	11	0	1.31195	0	-0.584027		1	1	0	1	0
Not in training set	1.32626	Simulated	12812	A12812C	Homo_sapiens_ND5_Y159	Y159S	H	-	-	-	-	0		FHLQRY	CFHLNQSRTYX	109	56	0	6	11	0	1.35223	0	-0.584041		1	1	1	0	0
Not in training set	1.32626	Simulated	12811	T12811A	Homo_sapiens_ND5_Y159	Y159N	H	-	-	-	-	0		FHLQRY	CFHLNQSRTYX	109	56	0	6	11	0	1.35223	0	-0.584041		0	1	1	1	0
Not in training set	1.32626	Simulated	12812	A12812G	Homo_sapiens_ND5_Y159	Y159C	H	-	-	-	-	0		FHLQRY	CFHLNQSRTYX	109	56	0	6	11	0	1.35223	0	-0.584041		0	1	1	1	0
Not in training set	1.32626	Simulated	12811	T12811G	Homo_sapiens_ND5_Y159	Y159D	H	-	-	-	-	0		FHLQRY	CFHLNQSRTYX	109	56	0	6	11	0	1.35223	0	-0.584041		1	1	1	1	0
Not in training set	1.32626	Simulated	12813	C12813A	Homo_sapiens_ND5_Y159	Y159X	H	-	-	-	-	0		FHLQRY	CFHLNQSRTYX	109	56	0	6	11	0	1.35223	0	-0.584041		-	-	1	-	-
Not in training set	1.32626	Simulated	12813	C12813G	Homo_sapiens_ND5_Y159	Y159X	H	-	-	-	-	0		FHLQRY	CFHLNQSRTYX	109	56	0	6	11	0	1.35223	0	-0.584041		-	-	1	-	-
Not in training set	0	HelixMTdb	9116	T9116A	Homo_sapiens_ATP6_I197	I197N	H	-	-	1	0	1	0	AGFIMLSTV	AGFIMLSTV	195	97	0	9	9	0	2.29502	0	-0.584047		0	1	0	0	0
Not in training set	1.41468	Simulated	13963	C13963G	Homo_sapiens_ND5_L543	L543V	H	-	-	-	-	0		AMDFIHKLNQSRTVY	AMEDGFIHKLNQSRTVYX	269	146	0	15	18	1	2.95103	0	-0.584092		0	0	0	0	0
Not in training set	1.41468	Simulated	13964	T13964G	Homo_sapiens_ND5_L543	L543R	H	-	-	-	-	0		AMDFIHKLNQSRTVY	AMEDGFIHKLNQSRTVYX	269	146	0	15	18	1	2.95103	0	-0.584092		1	0	0	0	0
Not in training set	0	Simulated	8441	C8441G	Homo_sapiens_ATP8_L26	L26V	H	-	-	-	-	0		IMLPSTV	FIKMLPSTV	43	24	0	7	9	1	0.583696	0	-0.584137		1	1	-	1	0
Not in training set	0.176835	Simulated	4234	A4234C	Homo_sapiens_ND1_T310	T310P	H	-	-	-	-	0		AGFIMLSTV	AGFIMLSTV	144	80	0	9	9	0	2.74305	0	-0.584189		0	0	1	1	0
Not in training set	0.176835	Simulated	4235	C4235A	Homo_sapiens_ND1_T310	T310K	H	-	-	-	-	0		AGFIMLSTV	AGFIMLSTV	144	80	0	9	9	0	2.74305	0	-0.584189		0	0	1	1	0
Not in training set	0.176835	Simulated	4235	C4235G	Homo_sapiens_ND1_T310	T310X	H	-	-	-	-	0		AGFIMLSTV	AGFIMLSTV	144	80	0	9	9	0	2.74305	0	-0.584189		-	-	1	-	-
Not in training set	0.0884173	Simulated	4058	C4058A	Homo_sapiens_ND1_S251	S251Y	H	-	-	-	-	0		ADFIHKMLNQPSRTWVY	ADFIHKMLNQPSRTWVY	222	118	0	17	17	1	2.97912	0	-0.584236		0	0	1	1	0
Not in training set	0.0884173	Simulated	15825	C15825A	Homo_sapiens_CYB_T360	T360K	H	-	-	-	-	0		ACGFIMLST	ACGFIMLST	183	94	0	9	9	0	2.38805	0	-0.58431		0	0	0	0	0
Not in training set	0.0884173	MITOMAP	15824	A15824C	Homo_sapiens_CYB_T360	T360P	H	Polymorphism	0	-	-	0		ACGFIMLST	ACGFIMLST	183	94	0	9	9	0	2.38805	0	-0.58431		1	0	0	0	0
Not in training set	0.0884173	Simulated	15825	C15825G	Homo_sapiens_CYB_T360	T360X	H	-	-	-	-	0		ACGFIMLST	ACGFIMLST	183	94	0	9	9	0	2.38805	0	-0.58431		-	-	0	-	-
Not in training set	1.41468	Simulated	12703	A12703G	Homo_sapiens_ND5_I123	I123V	H	-	-	-	-	0		FIMLT	FIMLSTVX	110	59	0	5	8	0	1.84607	0	-0.584341		1	0	0	0	0
Not in training set	1.41468	Simulated	12704	T12704A	Homo_sapiens_ND5_I123	I123N	H	-	-	-	-	0		FIMLT	FIMLSTVX	110	59	0	5	8	0	1.84607	0	-0.584341		1	1	0	0	0
Not in training set	1.41468	Simulated	12704	T12704G	Homo_sapiens_ND5_I123	I123S	H	-	-	-	-	0		FIMLT	FIMLSTVX	110	59	0	5	8	0	1.84607	0	-0.584341		1	1	0	0	0
Not in training set	0	Simulated	8591	T8591A	Homo_sapiens_ATP6_L22	L22Q	H	-	-	-	-	0		AFIMLPTV	AFIMLPTV	108	45	0	8	8	0	1.64635	0	-0.584349		1	1	0	1	0
Not in training set	0	Simulated	8591	T8591G	Homo_sapiens_ATP6_L22	L22R	H	-	-	-	-	0		AFIMLPTV	AFIMLPTV	108	45	0	8	8	0	1.64635	0	-0.584349		1	1	0	1	0
Not in training set	0.0884173	MITOMAP	14381	A14381T	Homo_sapiens_ND6_M98	M98K	L	Polymorphism	1	-	-	0		ACGFIMLSTV	ACGFIMLSTVX	105	64	0	10	11	0	2.0781	0	-0.584449		1	1	0	0	0
Not in training set	0.0884173	Simulated	14381	A14381C	Homo_sapiens_ND6_M98	M98X	L	-	-	-	-	0		ACGFIMLSTV	ACGFIMLSTVX	105	64	0	10	11	0	2.0781	0	-0.584449		-	-	0	-	-
Not in training set	1.32626	Simulated	12674	A12674C	Homo_sapiens_ND5_N113	N113T	H	-	-	-	-	0		DFHKLNQSY	CEDFHKLNQSWY	170	85	0	9	12	0	2.02575	0	-0.584463		1	1	0	0	0
Not in training set	1.32626	Simulated	12674	A12674T	Homo_sapiens_ND5_N113	N113I	H	-	-	-	-	0		DFHKLNQSY	CEDFHKLNQSWY	170	85	0	9	12	0	2.02575	0	-0.584463		1	1	0	1	0
Not in training set	0	Simulated	12083	T12083C	Homo_sapiens_ND4_S442	S442P	H	-	-	-	-	0		AGFIMLSTV	ACGFIMLSTVYX	153	73	0	9	12	0	2.28422	0	-0.584683		0	0	0	0	0
Not in training set	0	Simulated	12084	C12084A	Homo_sapiens_ND4_S442	S442Y	H	-	-	-	-	0		AGFIMLSTV	ACGFIMLSTVYX	153	73	0	9	12	0	2.28422	0	-0.584683		0	0	0	0	0
Not in training set	0	HelixMTdb	12084	C12084G	Homo_sapiens_ND4_S442	S442C	H	-	-	2	0	2	0	AGFIMLSTV	ACGFIMLSTVYX	153	73	0	9	12	0	2.28422	0	-0.584683		1	0	0	0	0
Not in training set	0	Simulated	11495	C11495G	Homo_sapiens_ND4_L246	L246V	H	-	-	-	-	0		IFMLV	FIMLTV	82	27	0	5	6	1	1.04364	0	-0.585141		1	0	0	0	0
Not in training set	0.0884173	Simulated	14757	T14757A	Homo_sapiens_CYB_M4	M4K	H	-	-	-	-	0		AIMLPTV	AFIMLPSTV	115	54	0	7	9	0	1.47054	0	-0.585149		0	0	0	0	0
Not in training set	0.0884173	Simulated	14757	T14757G	Homo_sapiens_CYB_M4	M4X	H	-	-	-	-	0		AIMLPTV	AFIMLPSTV	115	54	0	7	9	0	1.47054	0	-0.585149		-	-	0	-	-
Not in training set	0	Simulated	11255	T11255G	Homo_sapiens_ND4_Y166	Y166D	H	-	-	-	-	0		FHLNQSTWVY	CFHMLNQSTWVY	127	65	0	10	12	0	1.69824	0	-0.585353		0	1	0	1	0
Not in training set	0	Simulated	11256	A11256G	Homo_sapiens_ND4_Y166	Y166C	H	-	-	-	-	0		FHLNQSTWVY	CFHMLNQSTWVY	127	65	0	10	12	0	1.69824	0	-0.585353		1	1	0	1	0
Not in training set	0	Simulated	11257	C11257A	Homo_sapiens_ND4_Y166	Y166X	H	-	-	-	-	0		FHLNQSTWVY	CFHMLNQSTWVY	127	65	0	10	12	0	1.69824	0	-0.585353		-	-	0	-	-
Not in training set	0	Simulated	11257	C11257G	Homo_sapiens_ND4_Y166	Y166X	H	-	-	-	-	0		FHLNQSTWVY	CFHMLNQSTWVY	127	65	0	10	12	0	1.69824	0	-0.585353		-	-	0	-	-
Not in training set	0.0884173	Simulated	14552	A14552T	Homo_sapiens_ND6_V41	V41D	L	-	-	-	-	0		AGFIMLSV	AGFIMLSTWV	82	43	0	8	10	0	1.71274	0	-0.585415		0	0	0	0	0
Not in training set	0.442087	Simulated	13661	A13661T	Homo_sapiens_ND5_N442	N442I	H	-	-	-	-	0		ADGIHMLNQPSRTVY	ACDGFIHMLNQPSRTVYX	260	136	0	15	18	1	3.02281	0	-0.585547		1	0	0	0	0
Not in training set	0	Simulated	10114	T10114A	Homo_sapiens_ND3_I19	I19N	H	-	-	-	-	0		AFIMLSTV	AFIMLSTVX	203	99	0	8	9	0	2.37203	0	-0.585578		1	0	0	0	0
Not in training set	0	Simulated	10794	T10794A	Homo_sapiens_ND4_L12	L12Q	H	-	-	-	-	0		AFIMLVY	ADFIMLVY	80	42	0	7	8	0	2.05304	0	-0.585579		1	1	0	1	0
Not in training set	0	Simulated	10794	T10794C	Homo_sapiens_ND4_L12	L12P	H	-	-	-	-	0		AFIMLVY	ADFIMLVY	80	42	0	7	8	0	2.05304	0	-0.585579		1	1	0	1	0
Not in training set	0	Simulated	10794	T10794G	Homo_sapiens_ND4_L12	L12R	H	-	-	-	-	0		AFIMLVY	ADFIMLVY	80	42	0	7	8	0	2.05304	0	-0.585579		1	1	0	1	0
Not in training set	0	HelixMTdb	9457	T9457C	Homo_sapiens_COIII_I84	I84T	H	-	-	0	1	1	100	IATV	AIMLTV	98	39	0	4	6	1	0.898034	0	-0.585773		0	1	1	1	0
Not in training set	0.0884173	Simulated	15326	A15326C	Homo_sapiens_CYB_T194	T194P	H	-	-	-	-	0		AGFIMLSTV	AEGFIMLSTV	168	84	0	9	10	0	2.41306	0	-0.585833		1	0	0	0	0
Not in training set	0.0884173	Simulated	15327	C15327A	Homo_sapiens_CYB_T194	T194K	H	-	-	-	-	0		AGFIMLSTV	AEGFIMLSTV	168	84	0	9	10	0	2.41306	0	-0.585833		1	0	0	0	0
Not in training set	0.0884173	Simulated	15327	C15327G	Homo_sapiens_CYB_T194	T194X	H	-	-	-	-	0		AGFIMLSTV	AEGFIMLSTV	168	84	0	9	10	0	2.41306	0	-0.585833		-	-	0	-	-
Not in training set	0.0884173	Simulated	5410	A5410T	Homo_sapiens_ND2_K314	K314M	H	-	-	-	-	0		EFIHKMLNQPSTY	AEDGFIKMLNQPSRTWVYH	96	42	0	13	19	1	1.6557	0	-0.58584		1	1	-	1	0
Not in training set	0.0884173	Simulated	3512	C3512A	Homo_sapiens_ND1_T69	T69N	H	-	-	-	-	0		AFIMLPSTVY	AFIMLPSTVY	146	76	0	10	10	0	2.20551	0	-0.585987		0	0	1	0	0
Not in training set	0	Simulated	9730	T9730A	Homo_sapiens_COIII_L175	L175H	H	-	-	-	-	0		ACFIMLTVY	ACFIMLSTVY	108	42	0	9	10	0	1.39395	0	-0.586072		1	0	1	0	0
Not in training set	0	Simulated	9730	T9730G	Homo_sapiens_COIII_L175	L175R	H	-	-	-	-	0		ACFIMLTVY	ACFIMLSTVY	108	42	0	9	10	0	1.39395	0	-0.586072		1	0	1	0	0
Not in training set	0	Simulated	9730	T9730C	Homo_sapiens_COIII_L175	L175P	H	-	-	-	-	0		ACFIMLTVY	ACFIMLSTVY	108	42	0	9	10	0	1.39395	0	-0.586072		1	0	1	1	0
Not in training set	1.32626	MITOMAP,HelixMTdb	12680	A12680G	Homo_sapiens_ND5_N115	N115S	H	Polymorphism	1	1	2	3	66.6667	ADHNST	ADFHNPST	61	18	0	6	8	1	0.851156	0	-0.586201		1	1	1	0	0
Not in training set	0.0884173	MITOMAP	4561	T4561G	Homo_sapiens_ND2_V31	V31G	H	Polymorphism	1	-	-	0		AIMLTV	AIMLSTV	121	56	0	6	7	0	1.81983	0	-0.586251		0	1	-	1	0
Not in training set	0.0884173	Simulated	4561	T4561A	Homo_sapiens_ND2_V31	V31E	H	-	-	-	-	0		AIMLTV	AIMLSTV	121	56	0	6	7	0	1.81983	0	-0.586251		1	1	-	1	0
Not in training set	0.618921	Simulated	8505	A8505C	Homo_sapiens_ATP8_Y47	Y47S	H	-	-	-	-	0		ACFIHKLNQPSRTVY	AMCEFIHKLNQPSRTVYX	178	90	0	15	18	1	2.91267	0	-0.586295		0	0	-	0	0
Not in training set	0.618921	Simulated	8504	T8504A	Homo_sapiens_ATP8_Y47	Y47N	H	-	-	-	-	0		ACFIHKLNQPSRTVY	AMCEFIHKLNQPSRTVYX	178	90	0	15	18	1	2.91267	0	-0.586295		1	0	-	0	0
Not in training set	0.618921	HelixMTdb	8505	A8505G	Homo_sapiens_ATP8_Y47	Y47C	H	-	-	1	1	2	50	ACFIHKLNQPSRTVY	AMCEFIHKLNQPSRTVYX	178	90	0	15	18	1	2.91267	0	-0.586295		1	1	-	0	0
Not in training set	0	Simulated	11013	C11013G	Homo_sapiens_ND4_S85	S85C	H	-	-	-	-	0		ACIHKMLNQPSRTVY	ACDGIHKMLNQPSRTWVY	162	87	0	15	18	1	2.76744	0	-0.586567		1	0	0	1	0
Not in training set	0.0884173	Simulated	14538	A14538T	Homo_sapiens_ND6_F46	F46I	L	-	-	-	-	0		ACFHMLSVY	ACFIHMLQSTVY	94	43	0	9	12	0	1.54843	0	-0.586687		0	1	0	0	0
Not in training set	0.0884173	Simulated	5052	C5052G	Homo_sapiens_ND2_P195	P195A	H	-	-	-	-	0		ACFIHKMLNQPSTVY	ACGFIHKMLNQPSRTVYX	222	117	0	15	18	1	3.08863	0	-0.586809		0	0	-	0	0
Not in training set	0.0884173	Simulated	5053	C5053A	Homo_sapiens_ND2_P195	P195Q	H	-	-	-	-	0		ACFIHKMLNQPSTVY	ACGFIHKMLNQPSRTVYX	222	117	0	15	18	1	3.08863	0	-0.586809		1	0	-	0	0
Not in training set	1.06101	Simulated	13933	A13933C	Homo_sapiens_ND5_T533	T533P	H	-	-	-	-	0		AFIMLSTV	ACFIMLSTHV	199	103	0	8	10	0	2.02864	0	-0.586908		1	0	0	0	0
Not in training set	1.06101	Simulated	13934	C13934A	Homo_sapiens_ND5_T533	T533K	H	-	-	-	-	0		AFIMLSTV	ACFIMLSTHV	199	103	0	8	10	0	2.02864	0	-0.586908		1	0	0	0	0
Not in training set	1.06101	Simulated	13934	C13934G	Homo_sapiens_ND5_T533	T533X	H	-	-	-	-	0		AFIMLSTV	ACFIMLSTHV	199	103	0	8	10	0	2.02864	0	-0.586908		-	-	0	-	-
Not in training set	1.14943	Simulated	14072	C14072T	Homo_sapiens_ND5_T579	T579I	H	-	-	-	-	0		ADHKLNPSTY	ADGIHKLNPSTY	132	64	0	10	12	0	1.62587	0	-0.587059		1	1	0	0	0
Not in training set	0	Simulated	10820	C10820G	Homo_sapiens_ND4_H21	H21D	H	-	-	-	-	0		AEDGFHKLNQPSRTVY	ACEDGFIHKLNQPSRTVY	182	87	0	16	18	1	2.4447	0	-0.587311		1	0	0	0	0
Not in training set	0	Simulated	10821	A10821C	Homo_sapiens_ND4_H21	H21P	H	-	-	-	-	0		AEDGFHKLNQPSRTVY	ACEDGFIHKLNQPSRTVY	182	87	0	16	18	1	2.4447	0	-0.587311		1	0	0	0	0
Not in training set	0	Simulated	10821	A10821T	Homo_sapiens_ND4_H21	H21L	H	-	-	-	-	0		AEDGFHKLNQPSRTVY	ACEDGFIHKLNQPSRTVY	182	87	0	16	18	1	2.4447	0	-0.587311		1	0	0	0	0
Not in training set	0	MITOMAP	10822	C10822A	Homo_sapiens_ND4_H21	H21Q	H	Polymorphism	5	-	-	0		AEDGFHKLNQPSRTVY	ACEDGFIHKLNQPSRTVY	182	87	0	16	18	1	2.4447	0	-0.587311		1	0	0	0	0
Not in training set	0	MITOMAP,HelixMTdb	10822	C10822G	Homo_sapiens_ND4_H21	H21Q	H	Polymorphism	7	1	0	1	0	AEDGFHKLNQPSRTVY	ACEDGFIHKLNQPSRTVY	182	87	0	16	18	1	2.4447	0	-0.587311		1	0	0	0	0
Not in training set	0	Simulated	12026	A12026T	Homo_sapiens_ND4_I423	I423F	H	-	-	-	-	0		AIMLNSTV	AIMLNSTV	107	51	0	8	8	0	1.6582	0	-0.587714		0	0	0	0	0
Not in training set	0	Simulated	7594	T7594A	Homo_sapiens_COII_H3	H3Q	H	-	-	-	-	0		ACHQTY	ACFHQRTYX	36	18	0	6	9	1	0.927223	0	-0.587745		1	1	0	1	1
Not in training set	0	Simulated	7594	T7594G	Homo_sapiens_COII_H3	H3Q	H	-	-	-	-	0		ACHQTY	ACFHQRTYX	36	18	0	6	9	1	0.927223	0	-0.587745		1	1	0	1	1
Not in training set	0	MITOMAP	10881	T10881G	Homo_sapiens_ND4_F41	F41C	H	Polymorphism	1	-	-	0		AFIMLPSTVY	AFIMLNPSTVY	94	50	0	10	11	0	2.11008	0	-0.588053		1	0	0	1	0
Not in training set	0	Simulated	8933	C8933A	Homo_sapiens_ATP6_P136	P136H	H	-	-	-	-	0		AFIMLQPSTV	AFIMLQPSTVX	107	54	0	10	11	0	1.59059	0	-0.588099		1	1	1	1	0
Not in training set	0	Simulated	8933	C8933G	Homo_sapiens_ATP6_P136	P136R	H	-	-	-	-	0		AFIMLQPSTV	AFIMLQPSTVX	107	54	0	10	11	0	1.59059	0	-0.588099		1	1	1	1	0
Not in training set	0.0884173	Simulated	14384	G14384T	Homo_sapiens_ND6_A97	A97E	L	-	-	-	-	0		AGFIMLSV	AGFIMLSTWVX	191	90	0	8	11	0	2.20538	0	-0.58825		1	0	0	0	0
Not in training set	0.0884173	MITOMAP	14385	C14385G	Homo_sapiens_ND6_A97	A97P	L	Polymorphism	1	-	-	0		AGFIMLSV	AGFIMLSTWVX	191	90	0	8	11	0	2.20538	0	-0.58825		1	0	0	0	0
Not in training set	0.0884173	HelixMTdb	14385	C14385T	Homo_sapiens_ND6_A97	A97T	L	-	-	0	1	1	100	AGFIMLSV	AGFIMLSTWVX	191	90	0	8	11	0	2.20538	0	-0.58825		0	0	0	0	0
Not in training set	0.0884173	Simulated	8548	T8548A	Homo_sapiens_ATP6_S8	S8T	H	-	-	-	-	0		FILQPST	FILQPSTX	47	28	0	7	8	1	0.693449	0	-0.588337		0	0	0	1	0
Not in training set	0	Simulated	8246	A8246C	Homo_sapiens_COII_M221	M221L	H	-	-	-	-	0		AEDKMNSTV	AEDGIKMNQSTV	72	39	0	9	12	0	2.24247	0	-0.588426		1	0	0	0	0
Not in training set	0	MITOMAP	8246	A8246T	Homo_sapiens_COII_M221	M221L	H	Polymorphism	1	-	-	0		AEDKMNSTV	AEDGIKMNQSTV	72	39	0	9	12	0	2.24247	0	-0.588426		1	0	0	0	0
Not in training set	0	Simulated	8248	A8248C	Homo_sapiens_COII_M221	M221I	H	-	-	-	-	0		AEDKMNSTV	AEDGIKMNQSTV	72	39	0	9	12	0	2.24247	0	-0.588426		1	0	0	0	0
Not in training set	0	Simulated	8248	A8248T	Homo_sapiens_COII_M221	M221I	H	-	-	-	-	0		AEDKMNSTV	AEDGIKMNQSTV	72	39	0	9	12	0	2.24247	0	-0.588426		1	0	0	0	0
Not in training set	0	Simulated	8247	T8247G	Homo_sapiens_COII_M221	M221X	H	-	-	-	-	0		AEDKMNSTV	AEDGIKMNQSTV	72	39	0	9	12	0	2.24247	0	-0.588426		-	-	0	-	-
Not in training set	0.0884173	Simulated	8415	T8415A	Homo_sapiens_ATP8_L17	L17H	H	-	-	-	-	0		AFIMLSTVY	AFIMLSTVYX	151	83	0	9	10	0	2.31656	0	-0.588478		1	1	-	1	0
Not in training set	0.0884173	Simulated	8415	T8415G	Homo_sapiens_ATP8_L17	L17R	H	-	-	-	-	0		AFIMLSTVY	AFIMLSTVYX	151	83	0	9	10	0	2.31656	0	-0.588478		1	1	-	1	0
Not in training set	0.0884173	MITOMAP,HelixMTdb	8415	T8415C	Homo_sapiens_ATP8_L17	L17P	H	Polymorphism	1	3	4	7	57.1429	AFIMLSTVY	AFIMLSTVYX	151	83	0	9	10	0	2.31656	0	-0.588478		1	1	-	1	0
Not in training set	0.353669	Simulated	13633	G13633C	Homo_sapiens_ND5_G433	G433R	H	-	-	-	-	0		CEDGKNST	CEDGKNQSTX	86	44	0	8	10	0	1.70765	0	-0.588515		1	1	1	1	0
Not in training set	0.353669	Simulated	13634	G13634C	Homo_sapiens_ND5_G433	G433A	H	-	-	-	-	0		CEDGKNST	CEDGKNQSTX	86	44	0	8	10	0	1.70765	0	-0.588515		1	1	1	1	0
Not in training set	0.353669	Simulated	13634	G13634T	Homo_sapiens_ND5_G433	G433V	H	-	-	-	-	0		CEDGKNST	CEDGKNQSTX	86	44	0	8	10	0	1.70765	0	-0.588515		1	1	1	1	0
Not in training set	0	Simulated	7599	C7599A	Homo_sapiens_COII_A5	A5E	H	-	-	-	-	0		AFIHMLSTVY	AFIHMLSTVY	101	58	0	10	10	0	2.39501	0	-0.588566		0	0	0	0	0
Not in training set	0	Simulated	7599	C7599G	Homo_sapiens_COII_A5	A5G	H	-	-	-	-	0		AFIHMLSTVY	AFIHMLSTVY	101	58	0	10	10	0	2.39501	0	-0.588566		0	0	0	0	0
Not in training set	0	Simulated	7598	G7598C	Homo_sapiens_COII_A5	A5P	H	-	-	-	-	0		AFIHMLSTVY	AFIHMLSTVY	101	58	0	10	10	0	2.39501	0	-0.588566		0	0	0	1	0
Not in training set	0.0884173	Simulated	3311	C3311G	Homo_sapiens_ND1_P2	P2R	H	-	-	-	-	0		FIHLQPSTY	AFIHLQPSTVY	89	43	0	9	11	0	1.65103	0	-0.588685		1	0	1	1	0
Not in training set	0.0884173	Simulated	3310	C3310G	Homo_sapiens_ND1_P2	P2A	H	-	-	-	-	0		FIHLQPSTY	AFIHLQPSTVY	89	43	0	9	11	0	1.65103	0	-0.588685		0	0	1	1	1
Not in training set	0.0884173	Simulated	4945	T4945A	Homo_sapiens_ND2_I159	I159N	H	-	-	-	-	0		AFIMLSTV	ACFIMLSTVY	195	95	0	8	10	0	2.19495	0	-0.588715		1	1	-	0	0
Not in training set	0.0884173	Simulated	14663	G14663T	Homo_sapiens_ND6_A4	A4D	L	-	-	-	-	0		AFIMLSTVY	AFIMLSTVYX	174	87	0	9	10	0	2.16929	0	-0.588876		1	0	0	0	0
Not in training set	0.0884173	Simulated	14664	C14664G	Homo_sapiens_ND6_A4	A4P	L	-	-	-	-	0		AFIMLSTVY	AFIMLSTVYX	174	87	0	9	10	0	2.16929	0	-0.588876		1	0	0	0	0
Not in training set	0.0884173	Simulated	14663	G14663C	Homo_sapiens_ND6_A4	A4G	L	-	-	-	-	0		AFIMLSTVY	AFIMLSTVYX	174	87	0	9	10	0	2.16929	0	-0.588876		0	1	0	0	0
Not in training set	0.0884173	Simulated	5074	T5074A	Homo_sapiens_ND2_I202	I202N	H	-	-	-	-	0		AFIHMLSTV	AFIHMLPSTV	177	91	0	9	10	0	2.02928	0	-0.588937		1	1	-	0	0
Not in training set	0	Simulated	8522	C8522A	Homo_sapiens_ATP8_P53	P53T	H	-	-	-	-	0		AEDIHKMLNQPSTVY	ACEDFIHKMLNQPSTVY	210	89	0	15	17	1	2.99962	0	-0.588978		0	0	-	0	0
Not in training set	0	Simulated	8522	C8522G	Homo_sapiens_ATP8_P53	P53A	H	-	-	-	-	0		AEDIHKMLNQPSTVY	ACEDFIHKMLNQPSTVY	210	89	0	15	17	1	2.99962	0	-0.588978		0	0	-	0	0
Not in training set	0	Simulated	8523	C8523A	Homo_sapiens_ATP8_P53	P53Q	H	-	-	-	-	0		AEDIHKMLNQPSTVY	ACEDFIHKMLNQPSTVY	210	89	0	15	17	1	2.99962	0	-0.588978		0	0	-	0	0
Not in training set	0.0884173	Simulated	5401	T5401G	Homo_sapiens_ND2_V311	V311G	H	-	-	-	-	0		AFIMLNSTVY	ACFIMLNSTVY	123	61	0	10	11	0	2.07099	0	-0.588984		0	1	-	0	0
Not in training set	0.0884173	Simulated	5401	T5401A	Homo_sapiens_ND2_V311	V311E	H	-	-	-	-	0		AFIMLNSTVY	ACFIMLNSTVY	123	61	0	10	11	0	2.07099	0	-0.588984		1	0	-	1	0
Not in training set	0	Simulated	10938	C10938G	Homo_sapiens_ND4_P60	P60R	H	-	-	-	-	0		AHMLNQPSTY	AFHMLNQPSTY	126	66	0	10	11	0	1.53891	0	-0.589376		1	1	0	1	0
Not in training set	1.41468	Simulated	13852	T13852A	Homo_sapiens_ND5_Y506	Y506N	H	-	-	-	-	0		CDFIKMLNQSTVY	ACDGFIKMLNQPSTHVYXW	128	69	0	13	19	1	2.2058	0	-0.589461		1	0	0	0	0
Not in training set	1.41468	Simulated	13852	T13852G	Homo_sapiens_ND5_Y506	Y506D	H	-	-	-	-	0		CDFIKMLNQSTVY	ACDGFIKMLNQPSTHVYXW	128	69	0	13	19	1	2.2058	0	-0.589461		1	0	0	0	0
Not in training set	1.41468	Simulated	13853	A13853G	Homo_sapiens_ND5_Y506	Y506C	H	-	-	-	-	0		CDFIKMLNQSTVY	ACDGFIKMLNQPSTHVYXW	128	69	0	13	19	1	2.2058	0	-0.589461		1	0	0	0	0
Not in training set	1.41468	Simulated	13853	A13853T	Homo_sapiens_ND5_Y506	Y506F	H	-	-	-	-	0		CDFIKMLNQSTVY	ACDGFIKMLNQPSTHVYXW	128	69	0	13	19	1	2.2058	0	-0.589461		1	0	0	0	0
Not in training set	0.0884173	Simulated	4948	T4948G	Homo_sapiens_ND2_L160	L160W	H	-	-	-	-	0		AIMLSTV	AIMLSTV	130	65	0	7	7	0	1.59915	0	-0.589553		1	1	-	0	0
Not in training set	0.0884173	Simulated	4949	A4949C	Homo_sapiens_ND2_L160	L160F	H	-	-	-	-	0		AIMLSTV	AIMLSTV	130	65	0	7	7	0	1.59915	0	-0.589553		1	1	-	0	0
Not in training set	0.0884173	Simulated	4949	A4949T	Homo_sapiens_ND2_L160	L160F	H	-	-	-	-	0		AIMLSTV	AIMLSTV	130	65	0	7	7	0	1.59915	0	-0.589553		1	1	-	0	0
Not in training set	0.0884173	Simulated	4948	T4948A	Homo_sapiens_ND2_L160	L160X	H	-	-	-	-	0		AIMLSTV	AIMLSTV	130	65	0	7	7	0	1.59915	0	-0.589553		-	-	-	-	-
Not in training set	0	MITOMAP	10105	T10105A	Homo_sapiens_ND3_L16	L16Q	H	Polymorphism	2	-	-	0		ACFIMLSTV	ACFIMLSTV	113	47	0	9	9	0	1.47134	0	-0.58956		1	1	0	0	0
Not in training set	0	Simulated	10105	T10105C	Homo_sapiens_ND3_L16	L16P	H	-	-	-	-	0		ACFIMLSTV	ACFIMLSTV	113	47	0	9	9	0	1.47134	0	-0.58956		1	1	0	0	0
Not in training set	0	Simulated	10105	T10105G	Homo_sapiens_ND3_L16	L16R	H	-	-	-	-	0		ACFIMLSTV	ACFIMLSTV	113	47	0	9	9	0	1.47134	0	-0.58956		1	1	0	0	0
Not in training set	0.176835	Simulated	14269	A14269C	Homo_sapiens_ND6_I135	I135M	L	-	-	-	-	0		EGFILNSVY	CEGFIMLNSTHVY	99	39	0	9	13	0	2.00122	0	-0.590185		1	0	0	0	0
Not in training set	0.176835	Simulated	14269	A14269T	Homo_sapiens_ND6_I135	I135M	L	-	-	-	-	0		EGFILNSVY	CEGFIMLNSTHVY	99	39	0	9	13	0	2.00122	0	-0.590185		1	0	0	0	0
Not in training set	0.176835	Simulated	14270	A14270G	Homo_sapiens_ND6_I135	I135T	L	-	-	-	-	0		EGFILNSVY	CEGFIMLNSTHVY	99	39	0	9	13	0	2.00122	0	-0.590185		1	1	0	0	0
Not in training set	1.41468	Simulated	12712	A12712T	Homo_sapiens_ND5_I126	I126F	H	-	-	-	-	0		FIMLSTV	FIMLSTV	53	23	0	7	7	1	0.889261	0	-0.590253		1	1	0	0	0
Not in training set	0	Simulated	9427	C9427A	Homo_sapiens_COIII_P74	P74H	H	-	-	-	-	0		AIMLNPSTV	AFIKMLNPSTVX	134	58	0	9	12	0	2.33928	0	-0.590446		1	0	1	1	0
Not in training set	0	Simulated	9427	C9427G	Homo_sapiens_COIII_P74	P74R	H	-	-	-	-	0		AIMLNPSTV	AFIKMLNPSTVX	134	58	0	9	12	0	2.33928	0	-0.590446		1	0	1	1	0
Not in training set	0.176835	Simulated	14038	C14038G	Homo_sapiens_ND5_Q568	Q568E	H	-	-	-	-	0		AEDFIHKMLNQSTY	ACEDFIHKMLNQSRTY	225	110	0	14	16	1	3.29972	0	-0.590537		1	0	0	1	0
Not in training set	0	Simulated	10102	T10102G	Homo_sapiens_ND3_L15	L15W	H	-	-	-	-	0		ACFIMLSTV	ACFIMLSTVX	162	84	0	9	10	0	2.17463	0	-0.590565		1	1	0	0	0
Not in training set	0	Simulated	10102	T10102A	Homo_sapiens_ND3_L15	L15X	H	-	-	-	-	0		ACFIMLSTV	ACFIMLSTVX	162	84	0	9	10	0	2.17463	0	-0.590565		-	-	0	-	-
Not in training set	0.0884173	Simulated	5068	T5068A	Homo_sapiens_ND2_M200	M200K	H	-	-	-	-	0		AFIMLSTV	AFIMLSTV	93	51	0	8	8	0	1.84624	0	-0.590608		0	1	-	0	0
Not in training set	0.0884173	Simulated	5068	T5068G	Homo_sapiens_ND2_M200	M200X	H	-	-	-	-	0		AFIMLSTV	AFIMLSTV	93	51	0	8	8	0	1.84624	0	-0.590608		-	-	-	-	-
Not in training set	0.265252	Simulated	13906	A13906C	Homo_sapiens_ND5_N524	N524H	H	-	-	-	-	0		AEILNPST	AEDGILNPSTVYX	103	42	0	8	13	0	1.44732	0	-0.590632		1	1	1	1	0
Not in training set	0.265252	Simulated	13906	A13906G	Homo_sapiens_ND5_N524	N524D	H	-	-	-	-	0		AEILNPST	AEDGILNPSTVYX	103	42	0	8	13	0	1.44732	0	-0.590632		1	1	1	1	0
Not in training set	0.265252	Simulated	13906	A13906T	Homo_sapiens_ND5_N524	N524Y	H	-	-	-	-	0		AEILNPST	AEDGILNPSTVYX	103	42	0	8	13	0	1.44732	0	-0.590632		1	1	1	1	0
Not in training set	0.265252	Simulated	13908	C13908A	Homo_sapiens_ND5_N524	N524K	H	-	-	-	-	0		AEILNPST	AEDGILNPSTVYX	103	42	0	8	13	0	1.44732	0	-0.590632		1	1	1	1	0
Not in training set	0.265252	Simulated	13908	C13908G	Homo_sapiens_ND5_N524	N524K	H	-	-	-	-	0		AEILNPST	AEDGILNPSTVYX	103	42	0	8	13	0	1.44732	0	-0.590632		1	1	1	1	0
Not in training set	0.0884173	Simulated	15848	A15848C	Homo_sapiens_CYB_T368	T368P	H	-	-	-	-	0		AIMLSTV	AFIKMLSTV	205	93	0	7	9	0	2.38271	0	-0.590725		0	0	0	0	0
Not in training set	0.0884173	Simulated	15849	C15849A	Homo_sapiens_CYB_T368	T368N	H	-	-	-	-	0		AIMLSTV	AFIKMLSTV	205	93	0	7	9	0	2.38271	0	-0.590725		0	0	0	0	0
Not in training set	0.0884173	Simulated	4927	T4927G	Homo_sapiens_ND2_L153	L153R	H	-	-	-	-	0		AIMLTV	AFIMLTV	128	65	0	6	7	0	1.74547	0	-0.590915		1	1	-	1	0
Not in training set	0.0884173	HelixMTdb	4927	T4927A	Homo_sapiens_ND2_L153	L153H	H	-	-	0	1	1	100	AIMLTV	AFIMLTV	128	65	0	6	7	0	1.74547	0	-0.590915		1	1	-	1	0
Not in training set	0.0884173	MITOMAP,HelixMTdb	4926	C4926T	Homo_sapiens_ND2_L153	L153F	H	Polymorphism	2	5	2	7	28.5714	AIMLTV	AFIMLTV	128	65	0	6	7	0	1.74547	0	-0.590915		1	1	-	0	0
Not in training set	0.0884173	HelixMTdb	4927	T4927C	Homo_sapiens_ND2_L153	L153P	H	-	-	5	2	7	28.5714	AIMLTV	AFIMLTV	128	65	0	6	7	0	1.74547	0	-0.590915		1	1	-	1	0
Not in training set	0	Simulated	11336	A11336T	Homo_sapiens_ND4_N193	N193Y	H	-	-	-	-	0		ADGIHKMLNQPSTVY	ACEDGIHKMLNQPSTVY	202	98	0	15	17	1	2.9143	0	-0.590941		1	0	0	0	0
Not in training set	0	Simulated	11337	A11337T	Homo_sapiens_ND4_N193	N193I	H	-	-	-	-	0		ADGIHKMLNQPSTVY	ACEDGIHKMLNQPSTVY	202	98	0	15	17	1	2.9143	0	-0.590941		1	1	0	0	0
Not in training set	0	HelixMTdb	11337	A11337C	Homo_sapiens_ND4_N193	N193T	H	-	-	4	1	5	20	ADGIHKMLNQPSTVY	ACEDGIHKMLNQPSTVY	202	98	0	15	17	1	2.9143	0	-0.590941		0	0	0	0	0
Not in training set	0.0884173	Simulated	14387	A14387C	Homo_sapiens_ND6_L96	L96W	L	-	-	-	-	0		ACGFIMLSTV	ACGFIMLSTVX	145	70	0	10	11	0	1.66451	0	-0.591024		1	1	0	0	0
Not in training set	0.0884173	Simulated	14387	A14387T	Homo_sapiens_ND6_L96	L96X	L	-	-	-	-	0		ACGFIMLSTV	ACGFIMLSTVX	145	70	0	10	11	0	1.66451	0	-0.591024		-	-	0	-	-
Not in training set	0	Simulated	7371	A7371C	Homo_sapiens_COI_M490	M490L	H	-	-	-	-	0		AIMLNSTVY	AFIMLNSTVY	20	13	0	9	10	1	0.562575	0	-0.591051		0	0	-	1	0
Not in training set	0	Simulated	7371	A7371T	Homo_sapiens_COI_M490	M490L	H	-	-	-	-	0		AIMLNSTVY	AFIMLNSTVY	20	13	0	9	10	1	0.562575	0	-0.591051		0	0	-	1	0
Not in training set	0	Simulated	7373	A7373C	Homo_sapiens_COI_M490	M490I	H	-	-	-	-	0		AIMLNSTVY	AFIMLNSTVY	20	13	0	9	10	1	0.562575	0	-0.591051		0	0	-	1	0
Not in training set	0	Simulated	7373	A7373T	Homo_sapiens_COI_M490	M490I	H	-	-	-	-	0		AIMLNSTVY	AFIMLNSTVY	20	13	0	9	10	1	0.562575	0	-0.591051		0	0	-	1	0
Not in training set	0	MITOMAP,HelixMTdb	7371	A7371G	Homo_sapiens_COI_M490	M490V	H	Polymorphism	1	14	0	14	0	AIMLNSTVY	AFIMLNSTVY	20	13	0	9	10	1	0.562575	0	-0.591051		0	0	-	0	0
Not in training set	0	MITOMAP,HelixMTdb	7372	T7372C	Homo_sapiens_COI_M490	M490T	H	Polymorphism	16	40	6	46	13.0435	AIMLNSTVY	AFIMLNSTVY	20	13	0	9	10	1	0.562575	0	-0.591051		0	0	-	0	0
Not in training set	0.176835	Simulated	3610	C3610T	Homo_sapiens_ND1_L102	L102F	H	-	-	-	-	0		AIMLTV	AIMLTV	131	65	0	6	6	0	1.89609	0	-0.591117		1	0	1	0	0
Not in training set	0.176835	Simulated	3611	T3611A	Homo_sapiens_ND1_L102	L102H	H	-	-	-	-	0		AIMLTV	AIMLTV	131	65	0	6	6	0	1.89609	0	-0.591117		1	1	1	0	0
Not in training set	0.176835	Simulated	3611	T3611C	Homo_sapiens_ND1_L102	L102P	H	-	-	-	-	0		AIMLTV	AIMLTV	131	65	0	6	6	0	1.89609	0	-0.591117		1	1	1	0	0
Not in training set	0.176835	Simulated	3611	T3611G	Homo_sapiens_ND1_L102	L102R	H	-	-	-	-	0		AIMLTV	AIMLTV	131	65	0	6	6	0	1.89609	0	-0.591117		1	1	1	0	0
Not in training set	0	Simulated	10327	C10327G	Homo_sapiens_ND3_S90	S90W	H	-	-	-	-	0		AFIMLSTVY	AFIMLPSTWVY	125	77	0	9	11	0	1.93871	0	-0.591301		1	0	0	0	0
Not in training set	0	MITOMAP,HelixMTdb	10326	T10326C	Homo_sapiens_ND3_S90	S90P	H	Polymorphism	4	1	4	5	80	AFIMLSTVY	AFIMLPSTWVY	125	77	0	9	11	0	1.93871	0	-0.591301		1	0	0	1	0
Not in training set	0	Simulated	10327	C10327A	Homo_sapiens_ND3_S90	S90X	H	-	-	-	-	0		AFIMLSTVY	AFIMLPSTWVY	125	77	0	9	11	0	1.93871	0	-0.591301		-	-	0	-	-
Not in training set	0	MITOMAP	7441	C7441A	Homo_sapiens_COI_S513	S513Y	H	Polymorphism	1	-	-	0		AIHKMLNQPSRTVY	AIHKMLNQPSRTVYX	244	67	0	14	15	1	2.90226	0	-0.591373		0	0	-	0	0
Not in training set	0.0884173	Simulated	4932	C4932T	Homo_sapiens_ND2_L155	L155F	H	-	-	-	-	0		ACIMLPTVY	ACFIMLPSTVYX	137	72	0	9	12	0	1.80272	0	-0.591468		1	1	-	0	0
Not in training set	0.0884173	Simulated	4933	T4933A	Homo_sapiens_ND2_L155	L155H	H	-	-	-	-	0		ACIMLPTVY	ACFIMLPSTVYX	137	72	0	9	12	0	1.80272	0	-0.591468		1	1	-	0	0
Not in training set	0.0884173	Simulated	4933	T4933G	Homo_sapiens_ND2_L155	L155R	H	-	-	-	-	0		ACIMLPTVY	ACFIMLPSTVYX	137	72	0	9	12	0	1.80272	0	-0.591468		1	1	-	0	0
Not in training set	0.176835	Simulated	4726	T4726A	Homo_sapiens_ND2_M86	M86K	H	-	-	-	-	0		AIHMLNQTV	AFIHMLNQSTV	133	65	0	9	11	0	2.39651	0	-0.591507		0	1	-	0	0
Not in training set	0.176835	Simulated	4726	T4726G	Homo_sapiens_ND2_M86	M86X	H	-	-	-	-	0		AIHMLNQTV	AFIHMLNQSTV	133	65	0	9	11	0	2.39651	0	-0.591507		-	-	-	-	-
Not in training set	0	Simulated	7961	T7961A	Homo_sapiens_COII_L126	L126M	H	-	-	-	-	0		AEDHKMLNQPSRTY	AEDFIHKMLNQPSRTVY	123	63	0	14	17	1	2.51414	0	-0.591576		1	0	0	0	0
Not in training set	0.795756	Simulated	14041	C14041A	Homo_sapiens_ND5_H569	H569N	H	-	-	-	-	0		ACFIHKMLNQPSTVY	ACFIHKMLNQPSTWVYX	220	110	0	15	17	1	2.90018	0	-0.591594		1	0	0	0	0
Not in training set	0.795756	Simulated	14042	A14042C	Homo_sapiens_ND5_H569	H569P	H	-	-	-	-	0		ACFIHKMLNQPSTVY	ACFIHKMLNQPSTWVYX	220	110	0	15	17	1	2.90018	0	-0.591594		1	0	0	0	0
Not in training set	0.795756	HelixMTdb	14042	A14042T	Homo_sapiens_ND5_H569	H569L	H	-	-	2	0	2	0	ACFIHKMLNQPSTVY	ACFIHKMLNQPSTWVYX	220	110	0	15	17	1	2.90018	0	-0.591594		1	0	0	0	0
Not in training set	0	Simulated	8394	C8394A	Homo_sapiens_ATP8_P10	P10H	H	-	-	-	-	0		AFLPST	AFLPSTVY	129	61	0	6	8	0	1.61345	0	-0.591597		1	0	-	0	0
Not in training set	0	Simulated	8394	C8394G	Homo_sapiens_ATP8_P10	P10R	H	-	-	-	-	0		AFLPST	AFLPSTVY	129	61	0	6	8	0	1.61345	0	-0.591597		1	0	-	0	0
Not in training set	0.0884173	Simulated	4612	T4612A	Homo_sapiens_ND2_M48	M48K	H	-	-	-	-	0		AGFIHKMNPSRTY	AGFIHKMLNQPSRTYX	154	86	0	13	16	1	3.18753	0	-0.591816		0	0	-	0	0
Not in training set	0.0884173	Simulated	4613	A4613C	Homo_sapiens_ND2_M48	M48I	H	-	-	-	-	0		AGFIHKMNPSRTY	AGFIHKMLNQPSRTYX	154	86	0	13	16	1	3.18753	0	-0.591816		0	0	-	0	0
Not in training set	0.0884173	Simulated	4613	A4613T	Homo_sapiens_ND2_M48	M48I	H	-	-	-	-	0		AGFIHKMNPSRTY	AGFIHKMLNQPSRTYX	154	86	0	13	16	1	3.18753	0	-0.591816		0	0	-	0	0
Not in training set	0	MITOMAP,HelixMTdb	8639	T8639G	Homo_sapiens_ATP6_I38	I38S	H	Polymorphism	2	11	0	11	0	AFIHMLNTVY	AFIHMLNSRTVY	142	56	0	10	12	0	1.38617	0	-0.591886		1	1	0	0	0
Not in training set	0.353669	Simulated	13823	T13823A	Homo_sapiens_ND5_L496	L496Q	H	-	-	-	-	0		AIMLPSTV	AFIMLNQPSTV	180	95	0	8	11	0	1.64966	0	-0.591888		1	1	1	0	0
Not in training set	0.353669	Simulated	13823	T13823G	Homo_sapiens_ND5_L496	L496R	H	-	-	-	-	0		AIMLPSTV	AFIMLNQPSTV	180	95	0	8	11	0	1.64966	0	-0.591888		1	1	1	0	0
Not in training set	0	Simulated	9300	G9300T	Homo_sapiens_COIII_A32	A32S	H	-	-	-	-	0		IAMTV	AGIMTV	142	81	0	5	6	0	1.86081	0	-0.591978		0	0	1	1	0
Not in training set	0	Simulated	9300	G9300C	Homo_sapiens_COIII_A32	A32P	H	-	-	-	-	0		IAMTV	AGIMTV	142	81	0	5	6	0	1.86081	0	-0.591978		0	1	1	1	0
Not in training set	0	Simulated	9301	C9301A	Homo_sapiens_COIII_A32	A32D	H	-	-	-	-	0		IAMTV	AGIMTV	142	81	0	5	6	0	1.86081	0	-0.591978		0	1	1	1	0
Not in training set	0	Simulated	9301	C9301G	Homo_sapiens_COIII_A32	A32G	H	-	-	-	-	0		IAMTV	AGIMTV	142	81	0	5	6	0	1.86081	0	-0.591978		0	1	1	1	0
Not in training set	0.618921	Simulated	4497	T4497A	Homo_sapiens_ND2_Y10	Y10N	H	-	-	-	-	0		ACFIMLSTY	ACFIMVLSTHYX	108	53	0	9	12	0	2.23673	0	-0.592045		1	0	-	0	0
Not in training set	0.618921	Simulated	4497	T4497C	Homo_sapiens_ND2_Y10	Y10H	H	-	-	-	-	0		ACFIMLSTY	ACFIMVLSTHYX	108	53	0	9	12	0	2.23673	0	-0.592045		1	0	-	0	0
Not in training set	0.618921	Simulated	4497	T4497G	Homo_sapiens_ND2_Y10	Y10D	H	-	-	-	-	0		ACFIMLSTY	ACFIMVLSTHYX	108	53	0	9	12	0	2.23673	0	-0.592045		1	1	-	0	0
Not in training set	0.618921	Simulated	4499	C4499A	Homo_sapiens_ND2_Y10	Y10X	H	-	-	-	-	0		ACFIMLSTY	ACFIMVLSTHYX	108	53	0	9	12	0	2.23673	0	-0.592045		-	-	-	-	-
Not in training set	0.618921	Simulated	4499	C4499G	Homo_sapiens_ND2_Y10	Y10X	H	-	-	-	-	0		ACFIMLSTY	ACFIMVLSTHYX	108	53	0	9	12	0	2.23673	0	-0.592045		-	-	-	-	-
Not in training set	0.0884173	Simulated	4003	A4003G	Homo_sapiens_ND1_M233	M233V	H	-	-	-	-	0		AIMLSTV	AFIMLSTV	36	18	0	7	8	1	0.961787	0	-0.5921		0	0	1	0	0
Not in training set	0.0884173	Simulated	4005	A4005C	Homo_sapiens_ND1_M233	M233I	H	-	-	-	-	0		AIMLSTV	AFIMLSTV	36	18	0	7	8	1	0.961787	0	-0.5921		0	0	1	0	0
Not in training set	0.0884173	Simulated	4005	A4005T	Homo_sapiens_ND1_M233	M233I	H	-	-	-	-	0		AIMLSTV	AFIMLSTV	36	18	0	7	8	1	0.961787	0	-0.5921		0	0	1	0	0
Not in training set	0.0884173	Simulated	15315	C15315G	Homo_sapiens_CYB_A190	A190G	H	-	-	-	-	0		AIMLSTV	AIMLSTV	193	101	0	7	7	0	2.17841	0	-0.592169		0	1	1	1	0
Not in training set	0.0884173	Simulated	15314	G15314C	Homo_sapiens_CYB_A190	A190P	H	-	-	-	-	0		AIMLSTV	AIMLSTV	193	101	0	7	7	0	2.17841	0	-0.592169		1	1	1	1	0
Not in training set	0.0884173	Simulated	15315	C15315A	Homo_sapiens_CYB_A190	A190E	H	-	-	-	-	0		AIMLSTV	AIMLSTV	193	101	0	7	7	0	2.17841	0	-0.592169		1	1	1	1	0
Not in training set	0.0884173	Simulated	3524	C3524G	Homo_sapiens_ND1_T73	T73S	H	-	-	-	-	0		AFIMLTV	AFIMLTV	106	50	0	7	7	0	1.97167	0	-0.592214		0	0	1	0	0
Not in training set	0.0884173	Simulated	3523	A3523C	Homo_sapiens_ND1_T73	T73P	H	-	-	-	-	0		AFIMLTV	AFIMLTV	106	50	0	7	7	0	1.97167	0	-0.592214		1	0	1	0	0
Not in training set	0.0884173	Simulated	3524	C3524A	Homo_sapiens_ND1_T73	T73N	H	-	-	-	-	0		AFIMLTV	AFIMLTV	106	50	0	7	7	0	1.97167	0	-0.592214		1	0	1	0	0
Not in training set	0.0884173	MITOMAP,HelixMTdb	3523	A3523T	Homo_sapiens_ND1_T73	T73S	H	Polymorphism	28	1	1	2	50	AFIMLTV	AFIMLTV	106	50	0	7	7	0	1.97167	0	-0.592214		0	0	1	0	0
Not in training set	0	Simulated	10776	T10776A	Homo_sapiens_ND4_V6	V6D	H	-	-	-	-	0		ACFIMLTV	ACFIMLTVY	197	97	0	8	9	0	1.92723	0	-0.592316		0	1	0	0	0
Not in training set	0	Simulated	10776	T10776G	Homo_sapiens_ND4_V6	V6G	H	-	-	-	-	0		ACFIMLTV	ACFIMLTVY	197	97	0	8	9	0	1.92723	0	-0.592316		0	1	0	0	0
Not in training set	0.0884173	Simulated	3532	A3532C	Homo_sapiens_ND1_T76	T76P	H	-	-	-	-	0		ACIMSTV	ACGFIMLSTV	76	41	0	7	10	0	1.9404	0	-0.592356		1	1	1	0	0
Not in training set	0.0884173	Simulated	3533	C3533A	Homo_sapiens_ND1_T76	T76N	H	-	-	-	-	0		ACIMSTV	ACGFIMLSTV	76	41	0	7	10	0	1.9404	0	-0.592356		1	1	1	0	0
Not in training set	1.41468	Simulated	12473	T12473A	Homo_sapiens_ND5_I46	I46N	H	-	-	-	-	0		AFIKMLTV	ACFIKMLSTV	193	89	0	8	10	0	2.14674	0	-0.592411		1	1	1	0	0
Not in training set	1.41468	MITOMAP	12473	T12473G	Homo_sapiens_ND5_I46	I46S	H	Polymorphism	0	-	-	0		AFIKMLTV	ACFIKMLSTV	193	89	0	8	10	0	2.14674	0	-0.592411		1	1	1	0	0
Not in training set	0.0884173	MITOMAP	3833	T3833A	Homo_sapiens_ND1_L176	L176Q	H	PEG: Reported	0	-	-	0		AFIMLTVY	AFIMLSTWVY	183	93	0	8	10	0	2.05951	0	-0.592491		1	1	1	0	0
Not in training set	0.0884173	Simulated	3833	T3833C	Homo_sapiens_ND1_L176	L176P	H	-	-	-	-	0		AFIMLTVY	AFIMLSTWVY	183	93	0	8	10	0	2.05951	0	-0.592491		1	1	1	0	0
Not in training set	0.0884173	Simulated	3833	T3833G	Homo_sapiens_ND1_L176	L176R	H	-	-	-	-	0		AFIMLTVY	AFIMLSTWVY	183	93	0	8	10	0	2.05951	0	-0.592491		1	1	1	0	0
Not in training set	0.265252	Simulated	10653	G10653T	Homo_sapiens_ND4L_A62	A62S	H	-	-	-	-	0		AIHMLTVY	AIMLTHVYX	100	38	0	8	9	0	1.74765	0	-0.59269		0	0	0	0	0
Not in training set	0.265252	MITOMAP	10653	G10653C	Homo_sapiens_ND4L_A62	A62P	H	Polymorphism	1	-	-	0		AIHMLTVY	AIMLTHVYX	100	38	0	8	9	0	1.74765	0	-0.59269		1	0	0	0	0
Not in training set	0.265252	Simulated	10654	C10654A	Homo_sapiens_ND4L_A62	A62D	H	-	-	-	-	0		AIHMLTVY	AIMLTHVYX	100	38	0	8	9	0	1.74765	0	-0.59269		1	0	0	0	0
Not in training set	0.265252	Simulated	10654	C10654G	Homo_sapiens_ND4L_A62	A62G	H	-	-	-	-	0		AIHMLTVY	AIMLTHVYX	100	38	0	8	9	0	1.74765	0	-0.59269		0	1	0	0	0
Not in training set	0.0884173	Simulated	4842	A4842C	Homo_sapiens_ND2_T125	T125P	H	-	-	-	-	0		ADIHKMLNQPSTWVY	ADFIHKMLNQPSTWVY	211	106	0	15	16	1	2.98163	0	-0.59283		1	0	-	0	0
Not in training set	0	Simulated	12117	T12117A	Homo_sapiens_ND4_I453	I453N	H	-	-	-	-	0		FIMLSTVY	AFIMLPSTVYX	94	50	0	8	11	0	1.61218	0	-0.593143		1	1	0	0	0
Not in training set	0.0884173	Simulated	15098	A15098T	Homo_sapiens_CYB_I118	I118F	H	-	-	-	-	0		AIMLTV	AFIMLTV	147	59	0	6	7	0	1.65057	0	-0.593362		1	1	0	1	0
Not in training set	0.0884173	Simulated	15099	T15099A	Homo_sapiens_CYB_I118	I118N	H	-	-	-	-	0		AIMLTV	AFIMLTV	147	59	0	6	7	0	1.65057	0	-0.593362		1	1	0	1	0
Not in training set	0.0884173	Simulated	15099	T15099G	Homo_sapiens_CYB_I118	I118S	H	-	-	-	-	0		AIMLTV	AFIMLTV	147	59	0	6	7	0	1.65057	0	-0.593362		1	1	0	1	0
Not in training set	0.0884173	Simulated	14765	A14765C	Homo_sapiens_CYB_T7	T7P	H	-	-	-	-	0		AIHKNQSTV	AIHKMNQSTV	97	51	0	9	10	0	1.66789	0	-0.593378		-	0	0	1	0
Not in training set	0	Simulated	9697	T9697G	Homo_sapiens_COIII_L164	L164R	H	-	-	-	-	0		AGFIMLSTV	AGFIMLSTV	163	91	0	9	9	0	1.82936	0	-0.593453		1	0	1	0	0
Not in training set	0	Simulated	9697	T9697A	Homo_sapiens_COIII_L164	L164H	H	-	-	-	-	0		AGFIMLSTV	AGFIMLSTV	163	91	0	9	9	0	1.82936	0	-0.593453		1	1	1	0	0
Not in training set	0	Simulated	9697	T9697C	Homo_sapiens_COIII_L164	L164P	H	-	-	-	-	0		AGFIMLSTV	AGFIMLSTV	163	91	0	9	9	0	1.82936	0	-0.593453		1	1	1	0	0
Not in training set	0	Simulated	8651	T8651A	Homo_sapiens_ATP6_L42	L42Q	H	-	-	-	-	0		AFIMLTWVY	AFIMLSTWVY	104	57	0	9	10	0	1.58184	0	-0.593455		1	1	0	1	0
Not in training set	0	Simulated	8651	T8651G	Homo_sapiens_ATP6_L42	L42R	H	-	-	-	-	0		AFIMLTWVY	AFIMLSTWVY	104	57	0	9	10	0	1.58184	0	-0.593455		1	1	0	1	0
Not in training set	0	MITOMAP,HelixMTdb	8651	T8651C	Homo_sapiens_ATP6_L42	L42P	H	Polymorphism	1	3	4	7	57.1429	AFIMLTWVY	AFIMLSTWVY	104	57	0	9	10	0	1.58184	0	-0.593455		1	1	0	1	0
Not in training set	0	Simulated	10968	C10968A	Homo_sapiens_ND4_T70	T70N	H	-	-	-	-	0		ACFIMLSTV	ACFIMLSTV	75	44	0	9	9	0	2.04307	0	-0.593758		1	0	0	1	0
Not in training set	0	Simulated	10967	A10967C	Homo_sapiens_ND4_T70	T70P	H	-	-	-	-	0		ACFIMLSTV	ACFIMLSTV	75	44	0	9	9	0	2.04307	0	-0.593758		1	1	0	1	0
Not in training set	0	MITOMAP	8702	C8702A	Homo_sapiens_ATP6_T59	T59N	H	Polymorphism	1	-	-	0		AGFIMLNPSTV	AEGFIKMLNPSTV	277	151	0	11	13	1	2.91305	0	-0.593759		1	0	0	0	0
Not in training set	0	Simulated	9071	C9071G	Homo_sapiens_ATP6_S182	S182W	H	-	-	-	-	0		AFIMLPSTV	ACFIMLPSTV	144	80	0	9	10	0	2.1	0	-0.593814		1	0	0	0	0
Not in training set	0	Simulated	9071	C9071A	Homo_sapiens_ATP6_S182	S182X	H	-	-	-	-	0		AFIMLPSTV	ACFIMLPSTV	144	80	0	9	10	0	2.1	0	-0.593814		-	-	0	-	-
Not in training set	0	Simulated	12129	T12129A	Homo_sapiens_ND4_F457	F457Y	H	-	-	-	-	0		ACDGFIHMLNQPSTY	ACDGFIHMLNQPSRTVY	178	87	0	15	17	1	2.5434	0	-0.593886		0	0	0	1	0
Not in training set	0	HelixMTdb	12129	T12129C	Homo_sapiens_ND4_F457	F457S	H	-	-	0	2	2	100	ACDGFIHMLNQPSTY	ACDGFIHMLNQPSRTVY	178	87	0	15	17	1	2.5434	0	-0.593886		0	0	0	1	0
Not in training set	0	Simulated	8561	C8561A	Homo_sapiens_ATP8_P66	P66T	H	-	-	-	-	0		HMLQPR	HMLQPRY	143	67	0	6	7	0	1.64307	0	-0.593925		0	0	-	0	1
Not in training set	0	MITOMAP	8561	C8561G	Homo_sapiens_ATP8_P66	P66A	H	Ataxia w neuropathy, DM, SNHL, and hypogonadism: Reported	0	-	-	0		HMLQPR	HMLQPRY	143	67	0	6	7	0	1.64307	0	-0.593925		0	0	-	0	1
Not in training set	0	Simulated	8561	C8561T	Homo_sapiens_ATP8_P66	P66S	H	-	-	-	-	0		HMLQPR	HMLQPRY	143	67	0	6	7	0	1.64307	0	-0.593925		0	0	-	0	1
Not in training set	1.06101	Simulated	13681	A13681C	Homo_sapiens_ND5_T449	T449P	H	-	-	-	-	0		ACDFHKMLNQPSTY	ACEDFHKMLNQPSTYX	197	103	0	14	16	1	3.09461	0	-0.594011		1	0	0	0	0
Not in training set	0.176835	Simulated	4606	A4606C	Homo_sapiens_ND2_K46	K46T	H	-	-	-	-	0		AEDFIHKMLNQSTY	AEDGFIHKMLNQPSTVY	93	51	0	14	17	1	1.74031	0	-0.594251		1	1	-	0	0
Not in training set	0.176835	Simulated	4606	A4606T	Homo_sapiens_ND2_K46	K46M	H	-	-	-	-	0		AEDFIHKMLNQSTY	AEDGFIHKMLNQPSTVY	93	51	0	14	17	1	1.74031	0	-0.594251		1	1	-	1	0
Not in training set	0.176835	Simulated	15459	C15459G	Homo_sapiens_CYB_S238	S238C	H	-	-	-	-	0		ACGFIMLPSTV	ACGFIMLPSTV	274	148	0	11	11	1	2.90354	0	-0.594558		0	0	0	0	0
Not in training set	0.176835	MITOMAP,HelixMTdb	15458	T15458C	Homo_sapiens_CYB_S238	S238P	H	Polymorphism	132	170	17	187	9.09091	ACGFIMLPSTV	ACGFIMLPSTV	274	148	0	11	11	1	2.90354	0	-0.594558		0	0	0	0	1
Not in training set	0	Simulated	11057	A11057T	Homo_sapiens_ND4_I100	I100F	H	-	-	-	-	0		AIMLSTV	AGFIMLSTVX	151	57	0	7	10	0	1.11429	0	-0.594592		1	1	0	0	0
Not in training set	0	Simulated	11058	T11058A	Homo_sapiens_ND4_I100	I100N	H	-	-	-	-	0		AIMLSTV	AGFIMLSTVX	151	57	0	7	10	0	1.11429	0	-0.594592		1	1	0	0	0
Not in training set	0.795756	Simulated	12487	A12487C	Homo_sapiens_ND5_T51	T51P	H	-	-	-	-	0		AMLSRTVY	AFIMKLSRTHVYX	124	64	0	8	13	0	1.88062	0	-0.594635		1	1	0	0	0
Not in training set	0.795756	Simulated	12488	C12488A	Homo_sapiens_ND5_T51	T51K	H	-	-	-	-	0		AMLSRTVY	AFIMKLSRTHVYX	124	64	0	8	13	0	1.88062	0	-0.594635		1	1	0	0	0
Not in training set	0.795756	Simulated	12488	C12488G	Homo_sapiens_ND5_T51	T51X	H	-	-	-	-	0		AMLSRTVY	AFIMKLSRTHVYX	124	64	0	8	13	0	1.88062	0	-0.594635		-	-	0	-	-
Not in training set	0.0884173	Simulated	14640	A14640C	Homo_sapiens_ND6_L12	L12V	L	-	-	-	-	0		ACFLVY	ACFLSTVY	34	16	0	6	8	1	1.19845	0	-0.594718		1	0	0	0	0
Not in training set	0.0884173	Simulated	15693	T15693G	Homo_sapiens_CYB_M316	M316X	H	-	-	-	-	0		AGIKMLSTV	AGIKMLSTV	141	77	0	9	9	0	1.36464	0	-0.595225		-	-	1	-	-
Not in training set	0	Simulated	11325	C11325A	Homo_sapiens_ND4_S189	S189Y	H	-	-	-	-	0		ACDGFIHMLNQPSTY	ACEDGFIHKMLNQPSTY	189	91	0	15	17	1	2.47021	0	-0.595236		1	1	0	0	0
Not in training set	0	Simulated	11325	C11325G	Homo_sapiens_ND4_S189	S189C	H	-	-	-	-	0		ACDGFIHMLNQPSTY	ACEDGFIHKMLNQPSTY	189	91	0	15	17	1	2.47021	0	-0.595236		1	1	0	1	0
Not in training set	0	MITOMAP	10808	C10808A	Homo_sapiens_ND4_L17	L17I	H	Polymorphism	2	-	-	0		ACFMLTWVY	ACFIHMLTWVY	105	48	0	9	11	0	1.59647	0	-0.595236		1	0	0	0	0
Not in training set	0	Simulated	10809	T10809A	Homo_sapiens_ND4_L17	L17H	H	-	-	-	-	0		ACFMLTWVY	ACFIHMLTWVY	105	48	0	9	11	0	1.59647	0	-0.595236		1	1	0	1	0
Not in training set	0	Simulated	10809	T10809C	Homo_sapiens_ND4_L17	L17P	H	-	-	-	-	0		ACFMLTWVY	ACFIHMLTWVY	105	48	0	9	11	0	1.59647	0	-0.595236		1	1	0	1	0
Not in training set	0	Simulated	10809	T10809G	Homo_sapiens_ND4_L17	L17R	H	-	-	-	-	0		ACFMLTWVY	ACFIHMLTWVY	105	48	0	9	11	0	1.59647	0	-0.595236		1	1	0	1	0
Not in training set	0	Simulated	11907	T11907A	Homo_sapiens_ND4_V383	V383E	H	-	-	-	-	0		AIMLSTV	AIKMLSTVX	192	98	0	7	9	0	1.96031	0	-0.595249		0	0	0	0	0
Not in training set	0	Simulated	11907	T11907G	Homo_sapiens_ND4_V383	V383G	H	-	-	-	-	0		AIMLSTV	AIKMLSTVX	192	98	0	7	9	0	1.96031	0	-0.595249		0	1	0	0	0
Not in training set	1.32626	Simulated	14000	T14000G	Homo_sapiens_ND5_L555	L555R	H	-	-	-	-	0		AIMLQSTH	AFIHMLNQPSTYX	114	56	0	8	13	0	1.59564	0	-0.595349		1	1	0	0	0
Not in training set	1.32626	Simulated	13999	C13999G	Homo_sapiens_ND5_L555	L555V	H	-	-	-	-	0		AIMLQSTH	AFIHMLNQPSTYX	114	56	0	8	13	0	1.59564	0	-0.595349		1	0	0	1	0
Not in training set	1.32626	Simulated	14000	T14000C	Homo_sapiens_ND5_L555	L555P	H	-	-	-	-	0		AIMLQSTH	AFIHMLNQPSTYX	114	56	0	8	13	0	1.59564	0	-0.595349		1	1	0	1	0
Not in training set	0.0884173	Simulated	14862	C14862G	Homo_sapiens_CYB_A39	A39G	H	-	-	-	-	0		AFIMLSTV	AFIMLSTV	170	91	0	8	8	0	2.27301	0	-0.595364		0	0	0	0	0
Not in training set	0.0884173	Simulated	14862	C14862A	Homo_sapiens_CYB_A39	A39D	H	-	-	-	-	0		AFIMLSTV	AFIMLSTV	170	91	0	8	8	0	2.27301	0	-0.595364		1	0	0	0	0
Not in training set	0.0884173	HelixMTdb	14861	G14861C	Homo_sapiens_CYB_A39	A39P	H	-	-	0	1	1	100	AFIMLSTV	AFIMLSTV	170	91	0	8	8	0	2.27301	0	-0.595364		1	0	0	0	0
Not in training set	0	HelixMTdb	8705	T8705A	Homo_sapiens_ATP6_M60	M60K	H	-	-	0	1	1	100	AIMLNPSTV	AIMLNPSTV	115	50	0	9	9	0	1.54729	0	-0.595368		0	0	0	1	0
Not in training set	0	Simulated	8705	T8705G	Homo_sapiens_ATP6_M60	M60X	H	-	-	-	-	0		AIMLNPSTV	AIMLNPSTV	115	50	0	9	9	0	1.54729	0	-0.595368		-	-	0	-	-
Not in training set	0.0884173	Simulated	15804	T15804A	Homo_sapiens_CYB_V353	V353E	H	-	-	-	-	0		AFIMLSTWV	AFIMLSTWV	148	87	0	9	9	0	1.75262	0	-0.595486		1	1	0	0	0
Not in training set	0.0884173	Simulated	15804	T15804G	Homo_sapiens_CYB_V353	V353G	H	-	-	-	-	0		AFIMLSTWV	AFIMLSTWV	148	87	0	9	9	0	1.75262	0	-0.595486		1	1	0	0	0
Not in training set	0	Simulated	12017	A12017C	Homo_sapiens_ND4_T420	T420P	H	-	-	-	-	0		ALPSTV	ALNPSTVX	60	22	0	6	8	1	0.866376	0	-0.595585		1	0	1	0	0
Not in training set	0.176835	Simulated	4243	A4243C	Homo_sapiens_ND1_S313	S313R	H	-	-	-	-	0		ACGFHNSY	AMCGFIHNSTY	103	61	0	8	11	0	1.5771	0	-0.595764		0	0	1	0	0
Not in training set	0.176835	Simulated	4244	G4244C	Homo_sapiens_ND1_S313	S313T	H	-	-	-	-	0		ACGFHNSY	AMCGFIHNSTY	103	61	0	8	11	0	1.5771	0	-0.595764		0	0	1	0	0
Not in training set	0.176835	Simulated	4244	G4244T	Homo_sapiens_ND1_S313	S313I	H	-	-	-	-	0		ACGFHNSY	AMCGFIHNSTY	103	61	0	8	11	0	1.5771	0	-0.595764		0	1	1	0	0
Not in training set	0.176835	Simulated	4245	C4245A	Homo_sapiens_ND1_S313	S313X	H	-	-	-	-	0		ACGFHNSY	AMCGFIHNSTY	103	61	0	8	11	0	1.5771	0	-0.595764		-	-	1	-	-
Not in training set	0.176835	Simulated	4245	C4245G	Homo_sapiens_ND1_S313	S313X	H	-	-	-	-	0		ACGFHNSY	AMCGFIHNSTY	103	61	0	8	11	0	1.5771	0	-0.595764		-	-	1	-	-
Not in training set	0.0884173	Simulated	4534	T4534A	Homo_sapiens_ND2_L22	L22Q	H	-	-	-	-	0		ACFIMLSTV	ACFIMLSTV	142	73	0	9	9	0	2.4133	0	-0.595851		1	1	-	0	0
Not in training set	0.0884173	Simulated	4534	T4534C	Homo_sapiens_ND2_L22	L22P	H	-	-	-	-	0		ACFIMLSTV	ACFIMLSTV	142	73	0	9	9	0	2.4133	0	-0.595851		1	1	-	0	0
Not in training set	0.0884173	Simulated	4534	T4534G	Homo_sapiens_ND2_L22	L22R	H	-	-	-	-	0		ACFIMLSTV	ACFIMLSTV	142	73	0	9	9	0	2.4133	0	-0.595851		1	1	-	0	0
Not in training set	1.06101	Simulated	13153	A13153T	Homo_sapiens_ND5_I273	I273F	H	-	-	-	-	0		AIMLTV	AGFIMLTVX	195	99	0	6	9	0	1.96915	0	-0.595876		1	1	0	0	0
Not in training set	1.06101	Simulated	13154	T13154A	Homo_sapiens_ND5_I273	I273N	H	-	-	-	-	0		AIMLTV	AGFIMLTVX	195	99	0	6	9	0	1.96915	0	-0.595876		1	1	0	0	0
Not in training set	1.06101	Simulated	13154	T13154G	Homo_sapiens_ND5_I273	I273S	H	-	-	-	-	0		AIMLTV	AGFIMLTVX	195	99	0	6	9	0	1.96915	0	-0.595876		1	1	0	0	0
Not in training set	0.176835	Simulated	5113	C5113A	Homo_sapiens_ND2_A215	A215E	H	-	-	-	-	0		AIMLSTV	AFIMLSTVX	107	49	0	7	9	0	1.71943	0	-0.595906		0	0	-	0	0
Not in training set	0.176835	Simulated	5112	G5112C	Homo_sapiens_ND2_A215	A215P	H	-	-	-	-	0		AIMLSTV	AFIMLSTVX	107	49	0	7	9	0	1.71943	0	-0.595906		1	0	-	0	0
Not in training set	0.176835	Simulated	5113	C5113G	Homo_sapiens_ND2_A215	A215G	H	-	-	-	-	0		AIMLSTV	AFIMLSTVX	107	49	0	7	9	0	1.71943	0	-0.595906		0	0	-	1	0
Not in training set	0	Simulated	13165	A13165C	Homo_sapiens_ND5_T277	T277P	H	-	-	-	-	0		ACFIMLSTV	ACFIMLPSTVX	108	58	0	9	11	0	2.24987	0	-0.595951		1	1	0	1	0
Not in training set	0	Simulated	13166	C13166A	Homo_sapiens_ND5_T277	T277K	H	-	-	-	-	0		ACFIMLSTV	ACFIMLPSTVX	108	58	0	9	11	0	2.24987	0	-0.595951		1	1	0	1	0
Not in training set	0	Simulated	13166	C13166G	Homo_sapiens_ND5_T277	T277X	H	-	-	-	-	0		ACFIMLSTV	ACFIMLPSTVX	108	58	0	9	11	0	2.24987	0	-0.595951		-	-	0	-	-
Not in training set	0.0884173	Simulated	5066	C5066A	Homo_sapiens_ND2_N199	N199K	H	-	-	-	-	0		ADHMLNPST	ADGIHMLNPSTY	122	58	0	9	12	0	1.77263	0	-0.596121		1	0	-	0	0
Not in training set	0.0884173	Simulated	5066	C5066G	Homo_sapiens_ND2_N199	N199K	H	-	-	-	-	0		ADHMLNPST	ADGIHMLNPSTY	122	58	0	9	12	0	1.77263	0	-0.596121		1	0	-	0	0
Not in training set	0.0884173	Simulated	5064	A5064T	Homo_sapiens_ND2_N199	N199Y	H	-	-	-	-	0		ADHMLNPST	ADGIHMLNPSTY	122	58	0	9	12	0	1.77263	0	-0.596121		1	1	-	1	0
Not in training set	0.0884173	Simulated	5065	A5065T	Homo_sapiens_ND2_N199	N199I	H	-	-	-	-	0		ADHMLNPST	ADGIHMLNPSTY	122	58	0	9	12	0	1.77263	0	-0.596121		1	1	-	1	0
Not in training set	0	Simulated	10826	A10826T	Homo_sapiens_ND4_I23	I23F	H	-	-	-	-	0		AIMLTV	AFIMLTV	146	80	0	6	7	0	1.63408	0	-0.596818		1	0	0	0	0
Not in training set	0	Simulated	10827	T10827A	Homo_sapiens_ND4_I23	I23N	H	-	-	-	-	0		AIMLTV	AFIMLTV	146	80	0	6	7	0	1.63408	0	-0.596818		1	1	0	1	0
Not in training set	0	Simulated	10827	T10827G	Homo_sapiens_ND4_I23	I23S	H	-	-	-	-	0		AIMLTV	AFIMLTV	146	80	0	6	7	0	1.63408	0	-0.596818		1	1	0	1	0
Not in training set	0.265252	Simulated	12502	T12502A	Homo_sapiens_ND5_C56	C56S	H	-	-	-	-	0		ACFIHMLNQSTWY	ACDGFIHMLNQSRTWYX	201	108	0	13	17	1	2.90219	0	-0.596974		1	0	0	0	0
Not in training set	0.265252	Simulated	12503	G12503C	Homo_sapiens_ND5_C56	C56S	H	-	-	-	-	0		ACFIHMLNQSTWY	ACDGFIHMLNQSRTWYX	201	108	0	13	17	1	2.90219	0	-0.596974		1	0	0	0	0
Not in training set	0	Simulated	11897	T11897C	Homo_sapiens_ND4_S380	S380P	H	-	-	-	-	0		AFIMLSTVY	AFIKMLSTVYX	120	63	0	9	11	0	1.60002	0	-0.597004		1	0	0	1	0
Not in training set	0	Simulated	11898	C11898G	Homo_sapiens_ND4_S380	S380C	H	-	-	-	-	0		AFIMLSTVY	AFIKMLSTVYX	120	63	0	9	11	0	1.60002	0	-0.597004		1	0	0	1	0
Not in training set	0.0884173	Simulated	14189	A14189C	Homo_sapiens_ND6_V162	V162G	L	-	-	-	-	0		AFIMLTV	AEFIMLTV	97	48	0	7	8	0	1.98573	0	-0.597025		1	1	0	0	0
Not in training set	0.0884173	Simulated	14189	A14189T	Homo_sapiens_ND6_V162	V162D	L	-	-	-	-	0		AFIMLTV	AEFIMLTV	97	48	0	7	8	0	1.98573	0	-0.597025		1	1	0	0	0
Not in training set	0	Simulated	8744	T8744A	Homo_sapiens_ATP6_V73	V73E	H	-	-	-	-	0		AIMLTV	AIMLTVX	134	65	0	6	7	0	1.78898	0	-0.597205		0	0	0	0	0
Not in training set	0	Simulated	8744	T8744G	Homo_sapiens_ATP6_V73	V73G	H	-	-	-	-	0		AIMLTV	AIMLTVX	134	65	0	6	7	0	1.78898	0	-0.597205		0	1	0	0	0
Not in training set	0	Simulated	11340	T11340C	Homo_sapiens_ND4_L194	L194S	H	-	-	-	-	0		AFIMLTV	AFIHMLSTV	95	49	0	7	9	0	1.86989	0	-0.597387		1	1	0	0	0
Not in training set	0	Simulated	11340	T11340G	Homo_sapiens_ND4_L194	L194W	H	-	-	-	-	0		AFIMLTV	AFIHMLSTV	95	49	0	7	9	0	1.86989	0	-0.597387		1	1	0	0	0
Not in training set	0	Simulated	11340	T11340A	Homo_sapiens_ND4_L194	L194X	H	-	-	-	-	0		AFIMLTV	AFIHMLSTV	95	49	0	7	9	0	1.86989	0	-0.597387		-	-	0	-	-
Not in training set	0.0884173	Simulated	4768	T4768A	Homo_sapiens_ND2_M100	M100K	H	-	-	-	-	0		AFIMLSTV	AFIMLSTV	161	88	0	8	8	0	2.28734	0	-0.597532		0	1	-	0	0
Not in training set	0.0884173	Simulated	4768	T4768G	Homo_sapiens_ND2_M100	M100X	H	-	-	-	-	0		AFIMLSTV	AFIMLSTV	161	88	0	8	8	0	2.28734	0	-0.597532		-	-	-	-	-
Not in training set	0.0884173	Simulated	4924	G4924T	Homo_sapiens_ND2_S152	S152I	H	-	-	-	-	0		EDIHKLNQPSTY	ACEDGFIHKMLNQPSTVY	225	112	0	12	18	1	2.58301	0	-0.597546		1	1	-	0	0
Not in training set	0.0884173	Simulated	15069	T15069C	Homo_sapiens_CYB_L108	L108P	H	-	-	-	-	0		AIHMLNSTV	AIMLNSTHV	132	77	0	9	9	0	2.14861	0	-0.597792		1	1	0	1	0
Not in training set	0.0884173	Simulated	15069	T15069G	Homo_sapiens_CYB_L108	L108R	H	-	-	-	-	0		AIHMLNSTV	AIMLNSTHV	132	77	0	9	9	0	2.14861	0	-0.597792		1	1	0	1	0
Not in training set	0.0884173	HelixMTdb	15068	C15068T	Homo_sapiens_CYB_L108	L108F	H	-	-	2	1	3	33.3333	AIHMLNSTV	AIMLNSTHV	132	77	0	9	9	0	2.14861	0	-0.597792		1	1	0	1	0
Not in training set	0.0884173	Simulated	12482	T12482A	Homo_sapiens_ND5_F49	F49Y	H	-	-	-	-	0		ACFILPSTV	ACFIMLQPSTVX	164	65	0	9	12	0	1.72894	0	-0.59805		1	0	0	0	0
Not in training set	0	Simulated	11996	A11996G	Homo_sapiens_ND4_T413	T413A	H	-	-	-	-	0		IMLQSTV	FIMLQSTV	131	65	0	7	8	0	1.57639	0	-0.598089		0	0	1	0	0
Not in training set	0	Simulated	11997	C11997A	Homo_sapiens_ND4_T413	T413K	H	-	-	-	-	0		IMLQSTV	FIMLQSTV	131	65	0	7	8	0	1.57639	0	-0.598089		1	0	1	0	0
Not in training set	0	Simulated	11996	A11996C	Homo_sapiens_ND4_T413	T413P	H	-	-	-	-	0		IMLQSTV	FIMLQSTV	131	65	0	7	8	0	1.57639	0	-0.598089		1	1	1	1	0
Not in training set	0	Simulated	11997	C11997G	Homo_sapiens_ND4_T413	T413X	H	-	-	-	-	0		IMLQSTV	FIMLQSTV	131	65	0	7	8	0	1.57639	0	-0.598089		-	-	1	-	-
Not in training set	1.06101	Simulated	10486	T10486A	Homo_sapiens_ND4L_M6	M6K	H	-	-	-	-	0		AFIMLSTV	AFIMLSTV	148	86	0	8	8	0	2.35031	0	-0.598305		0	1	0	1	0
Not in training set	1.06101	Simulated	10486	T10486G	Homo_sapiens_ND4L_M6	M6X	H	-	-	-	-	0		AFIMLSTV	AFIMLSTV	148	86	0	8	8	0	2.35031	0	-0.598305		-	-	0	-	-
Not in training set	0.442087	Simulated	13834	A13834C	Homo_sapiens_ND5_T500	T500P	H	-	-	-	-	0		AIMLSTWV	AFIMLQPSTWVX	112	64	0	8	12	0	1.80176	0	-0.598462		1	0	0	0	0
Not in training set	0.442087	Simulated	13835	C13835A	Homo_sapiens_ND5_T500	T500K	H	-	-	-	-	0		AIMLSTWV	AFIMLQPSTWVX	112	64	0	8	12	0	1.80176	0	-0.598462		1	0	0	0	0
Not in training set	0.442087	Simulated	13835	C13835G	Homo_sapiens_ND5_T500	T500X	H	-	-	-	-	0		AIMLSTWV	AFIMLQPSTWVX	112	64	0	8	12	0	1.80176	0	-0.598462		-	-	0	-	-
Not in training set	0.0884173	Simulated	3386	T3386G	Homo_sapiens_ND1_I27	I27S	H	-	-	-	-	0		AFIMLTV	AFIMLTV	124	63	0	7	7	0	1.81533	0	-0.598598		0	1	1	0	0
Not in training set	0.0884173	Simulated	3386	T3386A	Homo_sapiens_ND1_I27	I27N	H	-	-	-	-	0		AFIMLTV	AFIMLTV	124	63	0	7	7	0	1.81533	0	-0.598598		1	1	1	0	0
Not in training set	0.0884173	Simulated	4084	G4084C	Homo_sapiens_ND1_V260	V260L	H	-	-	-	-	0		AIMSTV	AGIMSTHVX	172	96	0	6	9	0	2.18396	0	-0.598621		0	0	1	0	0
Not in training set	0.0884173	Simulated	4084	G4084T	Homo_sapiens_ND1_V260	V260F	H	-	-	-	-	0		AIMSTV	AGIMSTHVX	172	96	0	6	9	0	2.18396	0	-0.598621		0	0	1	0	0
Not in training set	0.0884173	Simulated	4085	T4085A	Homo_sapiens_ND1_V260	V260D	H	-	-	-	-	0		AIMSTV	AGIMSTHVX	172	96	0	6	9	0	2.18396	0	-0.598621		0	1	1	0	0
Not in training set	0.0884173	Simulated	4085	T4085G	Homo_sapiens_ND1_V260	V260G	H	-	-	-	-	0		AIMSTV	AGIMSTHVX	172	96	0	6	9	0	2.18396	0	-0.598621		0	1	1	0	0
Not in training set	0.265252	Simulated	15885	C15885G	Homo_sapiens_CYB_A380	A380G	H	-	-	-	-	0		AFILTWV	AEFIMLTWVYX	138	14	0	7	11	0	1.41618	0	-0.598774		0	0	0	0	0
Not in training set	0.265252	HelixMTdb	15885	C15885A	Homo_sapiens_CYB_A380	A380D	H	-	-	1	0	1	0	AFILTWV	AEFIMLTWVYX	138	14	0	7	11	0	1.41618	0	-0.598774		0	0	0	0	0
Not in training set	0.265252	MITOMAP,HelixMTdb	15884	G15884T	Homo_sapiens_CYB_A380	A380S	H	Polymorphism	5	3	1	4	25	AFILTWV	AEFIMLTWVYX	138	14	0	7	11	0	1.41618	0	-0.598774		0	0	0	0	1
Not in training set	0.0884173	Simulated	4100	T4100A	Homo_sapiens_ND1_L265	L265H	H	-	-	-	-	0		ACFIMLSTV	ACFIMLSTV	161	81	0	9	9	0	1.58024	0	-0.598904		1	1	1	1	0
Not in training set	0.0884173	Simulated	4100	T4100C	Homo_sapiens_ND1_L265	L265P	H	-	-	-	-	0		ACFIMLSTV	ACFIMLSTV	161	81	0	9	9	0	1.58024	0	-0.598904		1	1	1	1	0
Not in training set	0.0884173	Simulated	4100	T4100G	Homo_sapiens_ND1_L265	L265R	H	-	-	-	-	0		ACFIMLSTV	ACFIMLSTV	161	81	0	9	9	0	1.58024	0	-0.598904		1	1	1	1	0
Not in training set	0.0884173	Simulated	14870	A14870T	Homo_sapiens_CYB_I42	I42F	H	-	-	-	-	0		AGIMLSTV	AGFIMLSTVX	190	83	0	8	10	0	1.90902	0	-0.598967		1	1	1	0	0
Not in training set	0.0884173	Simulated	14871	T14871A	Homo_sapiens_CYB_I42	I42N	H	-	-	-	-	0		AGIMLSTV	AGFIMLSTVX	190	83	0	8	10	0	1.90902	0	-0.598967		1	1	1	0	0
Not in training set	0.0884173	Simulated	5043	G5043C	Homo_sapiens_ND2_A192	A192P	H	-	-	-	-	0		AIMSTV	ACGIMLSTVX	118	45	0	6	10	0	1.64101	0	-0.599729		1	1	-	1	0
Not in training set	0.0884173	Simulated	5044	C5044A	Homo_sapiens_ND2_A192	A192E	H	-	-	-	-	0		AIMSTV	ACGIMLSTVX	118	45	0	6	10	0	1.64101	0	-0.599729		1	1	-	1	0
Not in training set	0.0884173	Simulated	5044	C5044G	Homo_sapiens_ND2_A192	A192G	H	-	-	-	-	0		AIMSTV	ACGIMLSTVX	118	45	0	6	10	0	1.64101	0	-0.599729		1	1	-	1	0
Not in training set	0.0884173	Simulated	4696	T4696G	Homo_sapiens_ND2_F76	F76C	H	-	-	-	-	0		AFIMLSTVY	ACFIMLSTHVY	115	58	0	9	11	0	1.87497	0	-0.599817		0	0	-	0	0
Not in training set	0.0884173	Simulated	15534	A15534T	Homo_sapiens_CYB_N263	N263I	H	-	-	-	-	0		ISVN	DINSV	108	49	0	4	5	1	0.92392	0	-0.600109		0	0	1	0	0
Not in training set	0.176835	Simulated	10519	T10519A	Homo_sapiens_ND4L_L17	L17Q	H	-	-	-	-	0		AIMLPSTV	AIMLQPSTV	155	83	0	8	9	0	2.22695	0	-0.600173		1	1	0	1	0
Not in training set	0.176835	Simulated	10519	T10519G	Homo_sapiens_ND4L_L17	L17R	H	-	-	-	-	0		AIMLPSTV	AIMLQPSTV	155	83	0	8	9	0	2.22695	0	-0.600173		1	1	0	1	0
Not in training set	0.0884173	Simulated	15441	T15441C	Homo_sapiens_CYB_L232	L232S	H	-	-	-	-	0		AGFIMLTV	AGFIMLSTV	178	80	0	8	9	0	2.21642	0	-0.6003		1	0	0	0	0
Not in training set	0.0884173	Simulated	15441	T15441G	Homo_sapiens_CYB_L232	L232W	H	-	-	-	-	0		AGFIMLTV	AGFIMLSTV	178	80	0	8	9	0	2.21642	0	-0.6003		1	0	0	0	0
Not in training set	0.0884173	Simulated	15441	T15441A	Homo_sapiens_CYB_L232	L232X	H	-	-	-	-	0		AGFIMLTV	AGFIMLSTV	178	80	0	8	9	0	2.21642	0	-0.6003		-	-	0	-	-
Not in training set	0	Simulated	10072	T10072A	Homo_sapiens_ND3_L5	L5X	H	-	-	-	-	0		AFIMLSTWV	AFIMLSTWVYX	128	59	0	9	11	0	1.55731	0	-0.600341		-	-	0	-	-
Not in training set	0.0884173	Simulated	14654	A14654C	Homo_sapiens_ND6_L7	L7R	L	-	-	-	-	0		ADFIMLSTV	ADGFIMLSTWV	105	43	0	9	11	0	1.76858	0	-0.600378		1	1	0	1	0
Not in training set	0.0884173	Simulated	14654	A14654G	Homo_sapiens_ND6_L7	L7P	L	-	-	-	-	0		ADFIMLSTV	ADGFIMLSTWV	105	43	0	9	11	0	1.76858	0	-0.600378		1	1	0	1	0
Not in training set	0.0884173	Simulated	14654	A14654T	Homo_sapiens_ND6_L7	L7Q	L	-	-	-	-	0		ADFIMLSTV	ADGFIMLSTWV	105	43	0	9	11	0	1.76858	0	-0.600378		1	1	0	1	0
Not in training set	0.0884173	Simulated	3328	C3328G	Homo_sapiens_ND1_L8	L8V	H	-	-	-	-	0		ACFIMLST	ACFIMLSTV	150	77	0	8	9	0	2.40923	0	-0.600677		0	0	1	0	0
Not in training set	0.0884173	Simulated	3329	T3329C	Homo_sapiens_ND1_L8	L8P	H	-	-	-	-	0		ACFIMLST	ACFIMLSTV	150	77	0	8	9	0	2.40923	0	-0.600677		1	0	1	1	0
Not in training set	0.0884173	Simulated	3329	T3329G	Homo_sapiens_ND1_L8	L8R	H	-	-	-	-	0		ACFIMLST	ACFIMLSTV	150	77	0	8	9	0	2.40923	0	-0.600677		1	0	1	1	0
Not in training set	0.0884173	Simulated	3329	T3329A	Homo_sapiens_ND1_L8	L8H	H	-	-	-	-	0		ACFIMLST	ACFIMLSTV	150	77	0	8	9	0	2.40923	0	-0.600677		1	1	1	1	0
Not in training set	0.265252	MITOMAP	10506	A10506C	Homo_sapiens_ND4L_T13	T13P	H	Polymorphism	1	-	-	0		AFIHMLPSTVY	AFIMLNPSTHVY	266	145	0	11	12	1	2.56153	0	-0.600742		1	1	1	0	0
Not in training set	0.176835	Simulated	4226	T4226A	Homo_sapiens_ND1_M307	M307K	H	-	-	-	-	0		AFIMLSTV	AFIMLSTV	114	63	0	8	8	0	1.76717	0	-0.600888		0	1	1	0	0
Not in training set	0.176835	Simulated	4226	T4226G	Homo_sapiens_ND1_M307	M307X	H	-	-	-	-	0		AFIMLSTV	AFIMLSTV	114	63	0	8	8	0	1.76717	0	-0.600888		-	-	1	-	-
Not in training set	0.0884173	Simulated	15221	G15221T	Homo_sapiens_CYB_D159	D159Y	H	-	-	-	-	0		AEDGIMNST	AEDGIMNSTX	164	71	0	9	10	0	1.96008	0	-0.601163		1	0	0	0	0
Not in training set	0.0884173	Simulated	15222	A15222T	Homo_sapiens_CYB_D159	D159V	H	-	-	-	-	0		AEDGIMNST	AEDGIMNSTX	164	71	0	9	10	0	1.96008	0	-0.601163		1	0	0	0	0
Not in training set	0.0884173	MITOMAP,HelixMTdb	15221	G15221C	Homo_sapiens_CYB_D159	D159H	H	Polymorphism	1	1	0	1	0	AEDGIMNST	AEDGIMNSTX	164	71	0	9	10	0	1.96008	0	-0.601163		1	0	0	0	0
Not in training set	0.0884173	Simulated	15837	T15837G	Homo_sapiens_CYB_I364	I364S	H	-	-	-	-	0		AFILTV	ACFIMLSTV	123	58	0	6	9	0	1.67901	0	-0.601175		0	0	1	0	0
Not in training set	0.0884173	Simulated	15838	C15838A	Homo_sapiens_CYB_I364	I364M	H	-	-	-	-	0		AFILTV	ACFIMLSTV	123	58	0	6	9	0	1.67901	0	-0.601175		0	0	1	0	0
Not in training set	0.0884173	Simulated	15838	C15838G	Homo_sapiens_CYB_I364	I364M	H	-	-	-	-	0		AFILTV	ACFIMLSTV	123	58	0	6	9	0	1.67901	0	-0.601175		0	0	1	0	0
Not in training set	0.0884173	Simulated	15837	T15837A	Homo_sapiens_CYB_I364	I364N	H	-	-	-	-	0		AFILTV	ACFIMLSTV	123	58	0	6	9	0	1.67901	0	-0.601175		0	1	1	0	0
Not in training set	0	Simulated	9895	A9895T	Homo_sapiens_COIII_K230	K230M	H	-	-	-	-	0		DKNQST	DGKNQST	139	71	0	6	7	0	1.80156	0	-0.601215		1	0	1	1	0
Not in training set	0	MITOMAP,HelixMTdb	9894	A9894G	Homo_sapiens_COIII_K230	K230E	H	Polymorphism	8	6	1	7	14.2857	DKNQST	DGKNQST	139	71	0	6	7	0	1.80156	0	-0.601215		0	0	1	0	0
Not in training set	0	Simulated	9894	A9894T	Homo_sapiens_COIII_K230	K230X	H	-	-	-	-	0		DKNQST	DGKNQST	139	71	0	6	7	0	1.80156	0	-0.601215		-	-	1	-	-
Not in training set	0	Simulated	9895	A9895G	Homo_sapiens_COIII_K230	K230X	H	-	-	-	-	0		DKNQST	DGKNQST	139	71	0	6	7	0	1.80156	0	-0.601215		-	-	1	-	-
Not in training set	1.14943	Simulated	5041	T5041A	Homo_sapiens_ND2_M191	M191K	H	-	-	-	-	0		AGIMLSTV	AGIMLNSTVX	158	74	0	8	10	0	2.29457	0	-0.601277		1	0	-	0	0
Not in training set	1.14943	Simulated	5041	T5041G	Homo_sapiens_ND2_M191	M191X	H	-	-	-	-	0		AGIMLSTV	AGIMLNSTVX	158	74	0	8	10	0	2.29457	0	-0.601277		-	-	-	-	-
Not in training set	0.0884173	Simulated	3806	C3806A	Homo_sapiens_ND1_T167	T167K	H	-	-	-	-	0		AEDFIHKMLNQSTVY	AEDFIHKMLNQPSTVY	172	85	0	15	16	1	1.82664	0	-0.601411		0	1	1	0	0
Not in training set	0.0884173	Simulated	4957	T4957A	Homo_sapiens_ND2_M163	M163K	H	-	-	-	-	0		AGFIMLSTV	AGFIMLSTV	130	73	0	9	9	0	1.92032	0	-0.601444		0	1	-	0	0
Not in training set	0.0884173	Simulated	4957	T4957G	Homo_sapiens_ND2_M163	M163X	H	-	-	-	-	0		AGFIMLSTV	AGFIMLSTV	130	73	0	9	9	0	1.92032	0	-0.601444		-	-	-	-	-
Not in training set	0.0884173	Simulated	15650	G15650C	Homo_sapiens_CYB_A302	A302P	H	-	-	-	-	0		AGFIMLSTV	AGFIMLSTV	159	72	0	9	9	0	2.12345	0	-0.601459		1	0	0	1	0
Not in training set	0.0884173	MITOMAP	15651	C15651A	Homo_sapiens_CYB_A302	A302E	H	Polymorphism	1	-	-	0		AGFIMLSTV	AGFIMLSTV	159	72	0	9	9	0	2.12345	0	-0.601459		1	0	0	1	0
Not in training set	0	Simulated	10857	T10857A	Homo_sapiens_ND4_I33	I33N	H	-	-	-	-	0		AFIMLSTV	AFIMLSTV	130	66	0	8	8	0	1.61563	0	-0.601528		1	1	0	0	0
Not in training set	0	Simulated	12105	T12105A	Homo_sapiens_ND4_L449	L449H	H	-	-	-	-	0		AFIMLSTV	AFIMLSTV	135	56	0	8	8	0	1.57214	0	-0.601546		1	1	1	1	0
Not in training set	0	MITOMAP	12105	T12105C	Homo_sapiens_ND4_L449	L449P	H	Polymorphism	1	-	-	0		AFIMLSTV	AFIMLSTV	135	56	0	8	8	0	1.57214	0	-0.601546		1	1	1	1	0
Not in training set	0	Simulated	12105	T12105G	Homo_sapiens_ND4_L449	L449R	H	-	-	-	-	0		AFIMLSTV	AFIMLSTV	135	56	0	8	8	0	1.57214	0	-0.601546		1	1	1	1	0
Not in training set	0.0884173	Simulated	14642	C14642T	Homo_sapiens_ND6_G11	G11D	L	-	-	-	-	0		AGFIMLSTV	AGFIMLPSTV	143	70	0	9	10	0	1.95068	0	-0.601558		0	0	0	0	0
Not in training set	0.0884173	Simulated	14643	C14643G	Homo_sapiens_ND6_G11	G11R	L	-	-	-	-	0		AGFIMLSTV	AGFIMLPSTV	143	70	0	9	10	0	1.95068	0	-0.601558		0	0	0	0	0
Not in training set	0.0884173	MITOMAP,HelixMTdb	14643	C14643A	Homo_sapiens_ND6_G11	G11C	L	Polymorphism	2	1	0	1	0	AGFIMLSTV	AGFIMLPSTV	143	70	0	9	10	0	1.95068	0	-0.601558		1	0	0	0	0
Not in training set	0.265252	Simulated	12541	G12541C	Homo_sapiens_ND5_A69	A69P	H	-	-	-	-	0		AFIMLSTV	AFIHMLSTV	177	79	0	8	9	0	2.17805	0	-0.601674		1	0	0	0	0
Not in training set	0.265252	Simulated	12542	C12542A	Homo_sapiens_ND5_A69	A69D	H	-	-	-	-	0		AFIMLSTV	AFIHMLSTV	177	79	0	8	9	0	2.17805	0	-0.601674		1	0	0	0	0
Not in training set	0.265252	Simulated	12542	C12542G	Homo_sapiens_ND5_A69	A69G	H	-	-	-	-	0		AFIMLSTV	AFIHMLSTV	177	79	0	8	9	0	2.17805	0	-0.601674		1	1	0	0	0
Not in training set	0.0884173	MITOMAP	14979	T14979G	Homo_sapiens_CYB_I78	I78S	H	Polymorphism	1	-	-	0		AFIMLTV	AFIMLTV	128	57	0	7	7	0	1.85918	0	-0.601692		0	1	0	0	0
Not in training set	0.0884173	Simulated	14979	T14979A	Homo_sapiens_CYB_I78	I78N	H	-	-	-	-	0		AFIMLTV	AFIMLTV	128	57	0	7	7	0	1.85918	0	-0.601692		1	1	0	0	0
Not in training set	1.14943	Simulated	14065	A14065C	Homo_sapiens_ND5_T577	T577P	H	-	-	-	-	0		IMLNSTV	AFIMLNPSTVY	152	79	0	7	11	0	2.19446	0	-0.601789		1	1	0	1	0
Not in training set	1.14943	MITOMAP,HelixMTdb	14065	A14065G	Homo_sapiens_ND5_T577	T577A	H	Polymorphism	5	3	3	6	50	IMLNSTV	AFIMLNPSTVY	152	79	0	7	11	0	2.19446	0	-0.601789		0	0	0	1	0
Not in training set	0.0884173	Simulated	13909	A13909G	Homo_sapiens_ND5_M525	M525V	H	-	-	-	-	0		HMLQST	AFHMLQSRTX	107	54	0	6	10	0	1.74744	0	-0.601803		1	0	0	1	0
Not in training set	0.0884173	Simulated	13911	A13911C	Homo_sapiens_ND5_M525	M525I	H	-	-	-	-	0		HMLQST	AFHMLQSRTX	107	54	0	6	10	0	1.74744	0	-0.601803		1	0	0	1	0
Not in training set	0.0884173	Simulated	13911	A13911T	Homo_sapiens_ND5_M525	M525I	H	-	-	-	-	0		HMLQST	AFHMLQSRTX	107	54	0	6	10	0	1.74744	0	-0.601803		1	0	0	1	0
Not in training set	0.0884173	Simulated	13910	T13910A	Homo_sapiens_ND5_M525	M525K	H	-	-	-	-	0		HMLQST	AFHMLQSRTX	107	54	0	6	10	0	1.74744	0	-0.601803		1	1	0	1	0
Not in training set	0.0884173	Simulated	13910	T13910G	Homo_sapiens_ND5_M525	M525X	H	-	-	-	-	0		HMLQST	AFHMLQSRTX	107	54	0	6	10	0	1.74744	0	-0.601803		-	-	0	-	-
Not in training set	0.0884173	HelixMTdb	15074	T15074G	Homo_sapiens_CYB_S110	S110A	H	-	-	0	1	1	100	AFIKMLNQPSRTVY	AFIHKMLNQPSRTVY	162	88	0	14	15	1	2.76271	0	-0.60183		0	0	0	0	0
Not in training set	0.0884173	Simulated	4554	A4554C	Homo_sapiens_ND2_T29	T29P	H	-	-	-	-	0		AIMSTV	AIMSTV	125	68	0	6	6	0	2.17574	0	-0.601984		0	0	-	0	0
Not in training set	0.0884173	Simulated	4555	C4555A	Homo_sapiens_ND2_T29	T29N	H	-	-	-	-	0		AIMSTV	AIMSTV	125	68	0	6	6	0	2.17574	0	-0.601984		0	0	-	0	0
Not in training set	0	Simulated	10959	T10959A	Homo_sapiens_ND4_M67	M67K	H	-	-	-	-	0		AIMLNSTV	AIMLNSTV	146	84	0	8	8	0	2.17203	0	-0.602076		1	1	0	0	0
Not in training set	0	Simulated	10959	T10959G	Homo_sapiens_ND4_M67	M67X	H	-	-	-	-	0		AIMLNSTV	AIMLNSTV	146	84	0	8	8	0	2.17203	0	-0.602076		-	-	0	-	-
Not in training set	0.530504	Simulated	13135	G13135C	Homo_sapiens_ND5_A267	A267P	H	-	-	-	-	0		AFIMLTV	ACFIMLPSTVX	147	81	0	7	11	0	2.06001	0	-0.602461		1	0	0	0	0
Not in training set	0.530504	Simulated	13135	G13135T	Homo_sapiens_ND5_A267	A267S	H	-	-	-	-	0		AFIMLTV	ACFIMLPSTVX	147	81	0	7	11	0	2.06001	0	-0.602461		1	0	0	0	0
Not in training set	0.530504	Simulated	13136	C13136A	Homo_sapiens_ND5_A267	A267E	H	-	-	-	-	0		AFIMLTV	ACFIMLPSTVX	147	81	0	7	11	0	2.06001	0	-0.602461		1	0	0	0	0
Not in training set	0.530504	Simulated	13136	C13136G	Homo_sapiens_ND5_A267	A267G	H	-	-	-	-	0		AFIMLTV	ACFIMLPSTVX	147	81	0	7	11	0	2.06001	0	-0.602461		1	0	0	0	0
Not in training set	0	Simulated	13141	A13141T	Homo_sapiens_ND5_N269	N269Y	H	-	-	-	-	0		AEDIHKMLNQSRTY	AEDGIHKMLNQSRTYX	108	44	0	14	16	1	1.77015	0	-0.602529		1	1	0	0	0
Not in training set	0.0884173	Simulated	15851	A15851T	Homo_sapiens_CYB_I369	I369F	H	-	-	-	-	0		ACIMLSTV	ACFIMLSTV	154	82	0	8	9	0	2.09712	0	-0.602694		0	0	0	0	0
Not in training set	0.0884173	Simulated	15852	T15852A	Homo_sapiens_CYB_I369	I369N	H	-	-	-	-	0		ACIMLSTV	ACFIMLSTV	154	82	0	8	9	0	2.09712	0	-0.602694		0	0	0	0	0
Not in training set	0.0884173	Simulated	8418	T8418G	Homo_sapiens_ATP8_L18	L18R	H	-	-	-	-	0		AFIMLPTV	AFIMLPSTV	153	81	0	8	9	0	2.14467	0	-0.602766		1	1	-	1	0
Not in training set	0.0884173	HelixMTdb	8418	T8418A	Homo_sapiens_ATP8_L18	L18H	H	-	-	0	1	1	100	AFIMLPTV	AFIMLPSTV	153	81	0	8	9	0	2.14467	0	-0.602766		1	1	-	1	0
Not in training set	0.176835	Simulated	14561	A14561C	Homo_sapiens_ND6_V38	V38G	L	-	-	-	-	0		AFIMLSTV	ACGFIMLSTV	118	55	0	8	10	0	1.56519	0	-0.602785		1	1	0	0	0
Not in training set	0.176835	Simulated	14561	A14561T	Homo_sapiens_ND6_V38	V38D	L	-	-	-	-	0		AFIMLSTV	ACGFIMLSTV	118	55	0	8	10	0	1.56519	0	-0.602785		1	1	0	1	0
Not in training set	0	Simulated	8626	T8626G	Homo_sapiens_ATP6_S34	S34A	H	-	-	-	-	0		AEDGFKLNPSRTY	ACEDGFKMLNPSRTVYX	143	71	0	13	17	1	2.34357	0	-0.602814		1	0	0	0	0
Not in training set	0	Simulated	8627	C8627A	Homo_sapiens_ATP6_S34	S34Y	H	-	-	-	-	0		AEDGFKLNPSRTY	ACEDGFKMLNPSRTVYX	143	71	0	13	17	1	2.34357	0	-0.602814		1	1	0	0	0
Not in training set	0	Simulated	8627	C8627T	Homo_sapiens_ATP6_S34	S34F	H	-	-	-	-	0		AEDGFKLNPSRTY	ACEDGFKMLNPSRTVYX	143	71	0	13	17	1	2.34357	0	-0.602814		1	1	0	0	0
Not in training set	0.0884173	Simulated	5464	T5464C	Homo_sapiens_ND2_L332	L332P	H	-	-	-	-	0		AFIMLSTV	AFIMLSTVX	157	83	0	8	9	0	2.01117	0	-0.602865		0	1	-	0	0
Not in training set	0.0884173	Simulated	5464	T5464G	Homo_sapiens_ND2_L332	L332R	H	-	-	-	-	0		AFIMLSTV	AFIMLSTVX	157	83	0	8	9	0	2.01117	0	-0.602865		0	1	-	0	0
Not in training set	0.0884173	Simulated	5464	T5464A	Homo_sapiens_ND2_L332	L332H	H	-	-	-	-	0		AFIMLSTV	AFIMLSTVX	157	83	0	8	9	0	2.01117	0	-0.602865		1	1	-	0	0
Not in training set	0.0884173	Simulated	4552	T4552A	Homo_sapiens_ND2_F28	F28Y	H	-	-	-	-	0		FIMLPSTV	AFIMLPSTV	117	68	0	8	9	0	1.70517	0	-0.60288		1	0	-	0	0
Not in training set	0.0884173	Simulated	4552	T4552G	Homo_sapiens_ND2_F28	F28C	H	-	-	-	-	0		FIMLPSTV	AFIMLPSTV	117	68	0	8	9	0	1.70517	0	-0.60288		1	0	-	0	0
Not in training set	0.0884173	Simulated	10294	T10294A	Homo_sapiens_ND3_L79	L79Q	H	-	-	-	-	0		ACFIMLSTV	ACFIMLSTVY	107	56	0	9	10	0	2.1504	0	-0.602897		1	0	0	1	0
Not in training set	0.0884173	MITOMAP	10294	T10294C	Homo_sapiens_ND3_L79	L79P	H	Polymorphism	1	-	-	0		ACFIMLSTV	ACFIMLSTVY	107	56	0	9	10	0	2.1504	0	-0.602897		1	0	0	1	0
Not in training set	0.0884173	Simulated	10294	T10294G	Homo_sapiens_ND3_L79	L79R	H	-	-	-	-	0		ACFIMLSTV	ACFIMLSTVY	107	56	0	9	10	0	2.1504	0	-0.602897		1	0	0	1	0
Not in training set	0	Simulated	11904	T11904A	Homo_sapiens_ND4_L382	L382Q	H	-	-	-	-	0		AIMLSTV	AIMLSTVX	102	49	0	7	8	0	2.021	0	-0.602985		1	1	0	0	0
Not in training set	0	Simulated	11904	T11904C	Homo_sapiens_ND4_L382	L382P	H	-	-	-	-	0		AIMLSTV	AIMLSTVX	102	49	0	7	8	0	2.021	0	-0.602985		1	1	0	0	0
Not in training set	0	Simulated	11904	T11904G	Homo_sapiens_ND4_L382	L382R	H	-	-	-	-	0		AIMLSTV	AIMLSTVX	102	49	0	7	8	0	2.021	0	-0.602985		1	1	0	0	0
Not in training set	0	Simulated	7122	C7122A	Homo_sapiens_COI_Q407	Q407K	H	-	-	-	-	0		AEDGHKMLNQPSTY	AEDGHKMLNQPSTVY	169	101	0	14	15	1	2.68424	0	-0.602989		0	0	-	0	0
Not in training set	0	Simulated	9718	T9718A	Homo_sapiens_COIII_L171	L171H	H	-	-	-	-	0		AGIMLTV	AGFIMLSTVX	186	82	0	7	10	0	2.03137	0	-0.603016		0	1	1	1	0
Not in training set	0	Simulated	9718	T9718C	Homo_sapiens_COIII_L171	L171P	H	-	-	-	-	0		AGIMLTV	AGFIMLSTVX	186	82	0	7	10	0	2.03137	0	-0.603016		0	1	1	1	0
Not in training set	0	Simulated	9718	T9718G	Homo_sapiens_COIII_L171	L171R	H	-	-	-	-	0		AGIMLTV	AGFIMLSTVX	186	82	0	7	10	0	2.03137	0	-0.603016		0	1	1	1	0
Not in training set	0	MITOMAP,HelixMTdb	9717	C9717T	Homo_sapiens_COIII_L171	L171F	H	Polymorphism	2	9	1	10	10	AGIMLTV	AGFIMLSTVX	186	82	0	7	10	0	2.03137	0	-0.603016		0	0	1	0	0
Not in training set	0	MITOMAP	11512	C11512A	Homo_sapiens_ND4_N251	N251K	H	Polymorphism	1	-	-	0		AEDGHNQST	ACEDGHNQSTY	143	61	0	9	11	0	1.88414	0	-0.603048		0	0	0	0	0
Not in training set	0	Simulated	11512	C11512G	Homo_sapiens_ND4_N251	N251K	H	-	-	-	-	0		AEDGHNQST	ACEDGHNQSTY	143	61	0	9	11	0	1.88414	0	-0.603048		0	0	0	0	0
Not in training set	0	Simulated	11510	A11510T	Homo_sapiens_ND4_N251	N251Y	H	-	-	-	-	0		AEDGHNQST	ACEDGHNQSTY	143	61	0	9	11	0	1.88414	0	-0.603048		1	1	0	0	0
Not in training set	0	Simulated	11511	A11511T	Homo_sapiens_ND4_N251	N251I	H	-	-	-	-	0		AEDGHNQST	ACEDGHNQSTY	143	61	0	9	11	0	1.88414	0	-0.603048		0	1	0	1	0
Not in training set	0.0884173	Simulated	3818	A3818T	Homo_sapiens_ND1_H171	H171L	H	-	-	-	-	0		AEDFHKLNQPSRTY	ACEDFHKLNQPSRTY	138	80	0	14	15	1	2.59266	0	-0.603055		0	0	1	0	0
Not in training set	0.0884173	Simulated	3817	C3817G	Homo_sapiens_ND1_H171	H171D	H	-	-	-	-	0		AEDFHKLNQPSRTY	ACEDFHKLNQPSRTY	138	80	0	14	15	1	2.59266	0	-0.603055		0	0	1	1	0
Not in training set	0	Simulated	8554	A8554T	Homo_sapiens_ATP6_I10	I10F	H	-	-	-	-	0		ADIMLNSTV	ADFIMLNSTVY	124	55	0	9	11	0	1.97813	0	-0.603058		0	0	0	1	0
Not in training set	0.0884173	Simulated	5320	C5320A	Homo_sapiens_ND2_T284	T284N	H	-	-	-	-	0		AFIMLPSTV	AFIMLPSTVX	154	70	0	9	10	0	1.75205	0	-0.60322		0	0	-	0	0
Not in training set	0.0884173	Simulated	10480	T10480A	Homo_sapiens_ND4L_I4	I4N	H	-	-	-	-	0		AFIMLSTV	AFIMLSTVX	98	39	0	8	9	0	1.93979	0	-0.603504		1	1	0	0	0
Not in training set	0	Simulated	7354	T7354A	Homo_sapiens_COI_M484	M484K	H	-	-	-	-	0		ADFIHKMLNPSTVY	ADFIHKMLNQPSTVY	190	110	0	14	15	1	2.64124	0	-0.603652		0	0	-	1	0
Not in training set	0	Simulated	7355	A7355C	Homo_sapiens_COI_M484	M484I	H	-	-	-	-	0		ADFIHKMLNPSTVY	ADFIHKMLNQPSTVY	190	110	0	14	15	1	2.64124	0	-0.603652		0	0	-	1	0
Not in training set	0	Simulated	7355	A7355T	Homo_sapiens_COI_M484	M484I	H	-	-	-	-	0		ADFIHKMLNPSTVY	ADFIHKMLNQPSTVY	190	110	0	14	15	1	2.64124	0	-0.603652		0	0	-	1	0
Not in training set	1.23784	Simulated	14021	T14021G	Homo_sapiens_ND5_L562	L562W	H	-	-	-	-	0		AGFIMLTV	AGFIMLNSTVX	85	38	0	8	11	0	2.0538	0	-0.603698		1	1	0	0	0
Not in training set	1.23784	HelixMTdb	14021	T14021C	Homo_sapiens_ND5_L562	L562S	H	-	-	0	1	1	100	AGFIMLTV	AGFIMLNSTVX	85	38	0	8	11	0	2.0538	0	-0.603698		1	1	0	0	0
Not in training set	1.23784	Simulated	14021	T14021A	Homo_sapiens_ND5_L562	L562X	H	-	-	-	-	0		AGFIMLTV	AGFIMLNSTVX	85	38	0	8	11	0	2.0538	0	-0.603698		-	-	0	-	-
Not in training set	0	Simulated	10839	C10839A	Homo_sapiens_ND4_T27	T27K	H	-	-	-	-	0		AIMLPSTV	AIMLNPSTV	140	71	0	8	9	0	2.45752	0	-0.603793		1	0	1	1	0
Not in training set	0	Simulated	10839	C10839G	Homo_sapiens_ND4_T27	T27X	H	-	-	-	-	0		AIMLPSTV	AIMLNPSTV	140	71	0	8	9	0	2.45752	0	-0.603793		-	-	1	-	-
Not in training set	0	Simulated	8433	T8433A	Homo_sapiens_ATP8_I23	I23N	H	-	-	-	-	0		AFIMLSTV	AFIMLSTV	140	82	0	8	8	0	2.08855	0	-0.603852		0	1	-	0	0
Not in training set	0.0884173	Simulated	3316	G3316T	Homo_sapiens_ND1_A4	A4S	H	-	-	-	-	0		AFIMLPTV	AFIMLPTV	163	80	0	8	8	0	1.62386	0	-0.60409		0	0	1	0	0
Not in training set	0.0884173	Simulated	3317	C3317A	Homo_sapiens_ND1_A4	A4D	H	-	-	-	-	0		AFIMLPTV	AFIMLPTV	163	80	0	8	8	0	1.62386	0	-0.60409		0	0	1	0	0
Not in training set	0.0884173	HelixMTdb	3317	C3317G	Homo_sapiens_ND1_A4	A4G	H	-	-	2	0	2	0	AFIMLPTV	AFIMLPTV	163	80	0	8	8	0	1.62386	0	-0.60409		0	0	1	0	0
Not in training set	0.0884173	Simulated	10066	T10066G	Homo_sapiens_ND3_F3	F3C	H	-	-	-	-	0		FIMLSTVY	AFIHMLSTVY	106	59	0	8	10	0	1.78697	0	-0.604187		1	0	0	0	0
Not in training set	0	Simulated	8889	T8889A	Homo_sapiens_ATP6_I121	I121M	H	-	-	-	-	0		AIMLPT	AFIMLPST	43	22	0	6	8	1	1.08903	0	-0.604341		0	0	0	0	0
Not in training set	0	Simulated	8889	T8889G	Homo_sapiens_ATP6_I121	I121M	H	-	-	-	-	0		AIMLPT	AFIMLPST	43	22	0	6	8	1	1.08903	0	-0.604341		0	0	0	0	0
Not in training set	0	HelixMTdb	8887	A8887C	Homo_sapiens_ATP6_I121	I121L	H	-	-	1	0	1	0	AIMLPT	AFIMLPST	43	22	0	6	8	1	1.08903	0	-0.604341		0	0	0	0	0
Not in training set	0	Simulated	9107	C9107A	Homo_sapiens_ATP6_T194	T194K	H	-	-	-	-	0		AIMLSTV	AIMLNSTV	165	75	0	7	8	0	1.477	0	-0.604342		1	1	0	0	0
Not in training set	0	HelixMTdb	9106	A9106C	Homo_sapiens_ATP6_T194	T194P	H	-	-	1	0	1	0	AIMLSTV	AIMLNSTV	165	75	0	7	8	0	1.477	0	-0.604342		1	1	0	0	0
Not in training set	0	Simulated	9107	C9107G	Homo_sapiens_ATP6_T194	T194X	H	-	-	-	-	0		AIMLSTV	AIMLNSTV	165	75	0	7	8	0	1.477	0	-0.604342		-	-	0	-	-
Not in training set	0	Simulated	7146	A7146C	Homo_sapiens_COI_T415	T415P	H	-	-	-	-	0		AFIMLSTV	AFIMLPSTV	108	64	0	8	9	0	2.58849	0	-0.604414		0	0	-	1	0
Not in training set	0	Simulated	7147	C7147A	Homo_sapiens_COI_T415	T415N	H	-	-	-	-	0		AFIMLSTV	AFIMLPSTV	108	64	0	8	9	0	2.58849	0	-0.604414		0	0	-	1	0
Not in training set	0.530504	MITOMAP	10314	C10314G	Homo_sapiens_ND3_L86	L86V	H	Polymorphism	3	-	-	0		AGIMKVLNPSRTHY	AGFIHKMLNQPSRTVY	169	86	0	14	16	1	2.39193	0	-0.604575		0	0	0	0	0
Not in training set	0.530504	Simulated	10315	T10315G	Homo_sapiens_ND3_L86	L86R	H	-	-	-	-	0		AGIMKVLNPSRTHY	AGFIHKMLNQPSRTVY	169	86	0	14	16	1	2.39193	0	-0.604575		1	0	0	0	0
Not in training set	0.0884173	Simulated	15780	A15780G	Homo_sapiens_CYB_Y345	Y345C	H	-	-	-	-	0		EDHNQPSTY	AEDHNQPSTY	129	52	0	9	10	0	1.57794	0	-0.604872		1	0	0	0	0
Not in training set	0.0884173	MITOMAP	15780	A15780T	Homo_sapiens_CYB_Y345	Y345F	H	Polymorphism	0	-	-	0		EDHNQPSTY	AEDHNQPSTY	129	52	0	9	10	0	1.57794	0	-0.604872		1	0	0	1	0
Not in training set	0.0884173	Simulated	15781	C15781A	Homo_sapiens_CYB_Y345	Y345X	H	-	-	-	-	0		EDHNQPSTY	AEDHNQPSTY	129	52	0	9	10	0	1.57794	0	-0.604872		-	-	0	-	-
Not in training set	0.0884173	Simulated	15781	C15781G	Homo_sapiens_CYB_Y345	Y345X	H	-	-	-	-	0		EDHNQPSTY	AEDHNQPSTY	129	52	0	9	10	0	1.57794	0	-0.604872		-	-	0	-	-
Not in training set	0	Simulated	11807	A11807C	Homo_sapiens_ND4_T350	T350P	H	-	-	-	-	0		AIMLSTV	AGIMLSTV	123	58	0	7	8	0	1.80712	0	-0.605409		0	1	0	0	0
Not in training set	0	Simulated	11808	C11808A	Homo_sapiens_ND4_T350	T350N	H	-	-	-	-	0		AIMLSTV	AGIMLSTV	123	58	0	7	8	0	1.80712	0	-0.605409		1	1	0	0	0
Not in training set	1.23784	MITOMAP	12821	C12821T	Homo_sapiens_ND5_A162	A162V	H	Polymorphism	2	-	-	0		AEQPST	AEIMNQPSRTX	132	69	0	6	11	0	1.51417	0	-0.605489		0	0	0	0	0
Not in training set	1.23784	Simulated	12821	C12821G	Homo_sapiens_ND5_A162	A162G	H	-	-	-	-	0		AEQPST	AEIMNQPSRTX	132	69	0	6	11	0	1.51417	0	-0.605489		0	0	0	1	0
Not in training set	0.795756	Simulated	13688	T13688A	Homo_sapiens_ND5_L451	L451Q	H	-	-	-	-	0		AIKMLNTV	AFIKMLNSTVYX	152	63	0	8	12	0	1.8187	0	-0.605499		1	1	0	0	0
Not in training set	0.795756	Simulated	13688	T13688C	Homo_sapiens_ND5_L451	L451P	H	-	-	-	-	0		AIKMLNTV	AFIKMLNSTVYX	152	63	0	8	12	0	1.8187	0	-0.605499		1	1	0	0	0
Not in training set	0.795756	Simulated	13688	T13688G	Homo_sapiens_ND5_L451	L451R	H	-	-	-	-	0		AIKMLNTV	AFIKMLNSTVYX	152	63	0	8	12	0	1.8187	0	-0.605499		1	1	0	0	0
Not in training set	0.0884173	Simulated	15447	T15447A	Homo_sapiens_CYB_L234	L234H	H	-	-	-	-	0		AFIMLPTV	AFIMLPSTV	172	79	0	8	9	0	1.69985	0	-0.605659		1	1	1	0	0
Not in training set	0.0884173	Simulated	15447	T15447G	Homo_sapiens_CYB_L234	L234R	H	-	-	-	-	0		AFIMLPTV	AFIMLPSTV	172	79	0	8	9	0	1.69985	0	-0.605659		1	1	1	0	0
Not in training set	0	Simulated	11913	C11913A	Homo_sapiens_ND4_T385	T385K	H	-	-	-	-	0		AIMLSTV	AIMLSTVX	117	56	0	7	8	0	1.88012	0	-0.6057		0	0	0	0	0
Not in training set	0	Simulated	11912	A11912C	Homo_sapiens_ND4_T385	T385P	H	-	-	-	-	0		AIMLSTV	AIMLSTVX	117	56	0	7	8	0	1.88012	0	-0.6057		0	1	0	0	0
Not in training set	0	Simulated	11913	C11913G	Homo_sapiens_ND4_T385	T385X	H	-	-	-	-	0		AIMLSTV	AIMLSTVX	117	56	0	7	8	0	1.88012	0	-0.6057		-	-	0	-	-
Not in training set	0	Simulated	8676	C8676A	Homo_sapiens_ATP6_I50	I50M	H	-	-	-	-	0		IAVTL	AFIHMLTV	141	56	0	5	8	0	1.88252	0	-0.605774		1	0	0	0	0
Not in training set	0	Simulated	8676	C8676G	Homo_sapiens_ATP6_I50	I50M	H	-	-	-	-	0		IAVTL	AFIHMLTV	141	56	0	5	8	0	1.88252	0	-0.605774		1	0	0	0	0
Not in training set	0	Simulated	8675	T8675G	Homo_sapiens_ATP6_I50	I50S	H	-	-	-	-	0		IAVTL	AFIHMLTV	141	56	0	5	8	0	1.88252	0	-0.605774		0	1	0	0	0
Not in training set	0	Simulated	8674	A8674T	Homo_sapiens_ATP6_I50	I50F	H	-	-	-	-	0		IAVTL	AFIHMLTV	141	56	0	5	8	0	1.88252	0	-0.605774		1	1	0	0	0
Not in training set	0	Simulated	8675	T8675A	Homo_sapiens_ATP6_I50	I50N	H	-	-	-	-	0		IAVTL	AFIHMLTV	141	56	0	5	8	0	1.88252	0	-0.605774		1	1	0	0	0
Not in training set	0.0884173	Simulated	15630	T15630G	Homo_sapiens_CYB_L295	L295W	H	-	-	-	-	0		AFIMLTV	AFIMLTV	175	82	0	7	7	0	1.94018	0	-0.605801		1	1	0	1	0
Not in training set	0.0884173	MITOMAP,HelixMTdb	15630	T15630C	Homo_sapiens_CYB_L295	L295S	H	Polymorphism	1	3	4	7	57.1429	AFIMLTV	AFIMLTV	175	82	0	7	7	0	1.94018	0	-0.605801		1	1	0	1	0
Not in training set	0.0884173	Simulated	15630	T15630A	Homo_sapiens_CYB_L295	L295X	H	-	-	-	-	0		AFIMLTV	AFIMLTV	175	82	0	7	7	0	1.94018	0	-0.605801		-	-	0	-	-
Not in training set	0.0884173	Simulated	5262	G5262T	Homo_sapiens_ND2_A265	A265S	H	-	-	-	-	0		AFIMLTV	AFIMLTV	130	74	0	7	7	0	1.96744	0	-0.60618		0	0	-	0	0
Not in training set	0.0884173	Simulated	5262	G5262C	Homo_sapiens_ND2_A265	A265P	H	-	-	-	-	0		AFIMLTV	AFIMLTV	130	74	0	7	7	0	1.96744	0	-0.60618		1	0	-	0	0
Not in training set	0.0884173	Simulated	5263	C5263A	Homo_sapiens_ND2_A265	A265D	H	-	-	-	-	0		AFIMLTV	AFIMLTV	130	74	0	7	7	0	1.96744	0	-0.60618		1	0	-	0	0
Not in training set	0.0884173	HelixMTdb	5263	C5263G	Homo_sapiens_ND2_A265	A265G	H	-	-	0	1	1	100	AFIMLTV	AFIMLTV	130	74	0	7	7	0	1.96744	0	-0.60618		0	0	-	0	0
Not in training set	0.0884173	Simulated	14778	T14778G	Homo_sapiens_CYB_M11	M11X	H	-	-	-	-	0		AFIKMLTV	AFIKMLTV	141	77	0	8	8	0	2.17262	0	-0.606374		-	-	0	-	-
Not in training set	0	Simulated	8448	T8448A	Homo_sapiens_ATP8_M28	M28K	H	-	-	-	-	0		FIMLTV	AFIKMLTV	134	72	0	6	8	0	1.81138	0	-0.606667		0	1	-	0	0
Not in training set	0	Simulated	8448	T8448G	Homo_sapiens_ATP8_M28	M28X	H	-	-	-	-	0		FIMLTV	AFIKMLTV	134	72	0	6	8	0	1.81138	0	-0.606667		-	-	-	-	-
Not in training set	0.0884173	Simulated	4776	G4776C	Homo_sapiens_ND2_A103	A103P	H	-	-	-	-	0		AGIMLSTV	ACGIMLSTV	145	76	0	8	9	0	2.09211	0	-0.606685		1	1	-	1	0
Not in training set	0.0884173	Simulated	4777	C4777A	Homo_sapiens_ND2_A103	A103E	H	-	-	-	-	0		AGIMLSTV	ACGIMLSTV	145	76	0	8	9	0	2.09211	0	-0.606685		1	1	-	1	0
Not in training set	0.0884173	MITOMAP	3338	T3338A	Homo_sapiens_ND1_V11	V11E	H	Polymorphism	4	-	-	0		AFIMLTV	AFIMLTV	161	76	0	7	7	0	1.77033	0	-0.60675		0	1	1	1	0
Not in training set	0.0884173	Simulated	3338	T3338G	Homo_sapiens_ND1_V11	V11G	H	-	-	-	-	0		AFIMLTV	AFIMLTV	161	76	0	7	7	0	1.77033	0	-0.60675		0	1	1	1	0
Not in training set	0	Simulated	8659	A8659C	Homo_sapiens_ATP6_T45	T45P	H	-	-	-	-	0		AFIMLSTV	AFIMLSTV	109	51	0	8	8	0	1.97222	0	-0.606868		1	0	0	0	0
Not in training set	0	Simulated	8660	C8660A	Homo_sapiens_ATP6_T45	T45N	H	-	-	-	-	0		AFIMLSTV	AFIMLSTV	109	51	0	8	8	0	1.97222	0	-0.606868		1	0	0	0	0
Not in training set	0	Simulated	9865	T9865A	Homo_sapiens_COIII_I220	I220N	H	-	-	-	-	0		AFIMLV	AFIMLSTVY	117	56	0	6	9	0	1.84217	0	-0.606885		0	1	1	0	0
Not in training set	0	Simulated	9865	T9865G	Homo_sapiens_COIII_I220	I220S	H	-	-	-	-	0		AFIMLV	AFIMLSTVY	117	56	0	6	9	0	1.84217	0	-0.606885		0	1	1	0	0
Not in training set	0	MITOMAP,HelixMTdb	9865	T9865C	Homo_sapiens_COIII_I220	I220T	H	Polymorphism	3	6	3	9	33.3333	AFIMLV	AFIMLSTVY	117	56	0	6	9	0	1.84217	0	-0.606885		0	1	1	0	0
Not in training set	0.0884173	Simulated	3314	T3314A	Homo_sapiens_ND1_M3	M3K	H	-	-	-	-	0		AFIMLPTVY	AFIMLPTVY	137	63	0	9	9	0	2.0986	0	-0.6069		0	1	1	0	0
Not in training set	0.0884173	Simulated	3314	T3314G	Homo_sapiens_ND1_M3	M3X	H	-	-	-	-	0		AFIMLPTVY	AFIMLPTVY	137	63	0	9	9	0	2.0986	0	-0.6069		-	-	1	-	-
Not in training set	0.0884173	Simulated	14539	A14539C	Homo_sapiens_ND6_N45	N45K	L	-	-	-	-	0		CEGNSY	ACEDGFLNSWVYX	104	51	0	6	13	0	2.00812	0	-0.606926		0	0	0	0	0
Not in training set	0.0884173	Simulated	14539	A14539T	Homo_sapiens_ND6_N45	N45K	L	-	-	-	-	0		CEGNSY	ACEDGFLNSWVYX	104	51	0	6	13	0	2.00812	0	-0.606926		0	0	0	0	0
Not in training set	0.0884173	Simulated	14540	T14540G	Homo_sapiens_ND6_N45	N45T	L	-	-	-	-	0		CEGNSY	ACEDGFLNSWVYX	104	51	0	6	13	0	2.00812	0	-0.606926		0	0	0	0	0
Not in training set	0.0884173	Simulated	14541	T14541C	Homo_sapiens_ND6_N45	N45D	L	-	-	-	-	0		CEGNSY	ACEDGFLNSWVYX	104	51	0	6	13	0	2.00812	0	-0.606926		0	0	0	0	0
Not in training set	0.0884173	Simulated	14541	T14541G	Homo_sapiens_ND6_N45	N45H	L	-	-	-	-	0		CEGNSY	ACEDGFLNSWVYX	104	51	0	6	13	0	2.00812	0	-0.606926		1	0	0	0	0
Not in training set	0.0884173	Simulated	14540	T14540A	Homo_sapiens_ND6_N45	N45I	L	-	-	-	-	0		CEGNSY	ACEDGFLNSWVYX	104	51	0	6	13	0	2.00812	0	-0.606926		0	1	0	0	0
Not in training set	0.0884173	Simulated	5458	T5458A	Homo_sapiens_ND2_I330	I330N	H	-	-	-	-	0		AFIMLSTV	AGFIMLSTV	171	72	0	8	9	0	2.14705	0	-0.60713		1	1	-	0	0
Not in training set	0.176835	Simulated	4238	T4238A	Homo_sapiens_ND1_I311	I311N	H	-	-	-	-	0		AFIMLST	ACFIMLSTVY	151	78	0	7	10	0	2.15268	0	-0.60728		0	1	1	0	0
Not in training set	0.176835	HelixMTdb	4237	A4237G	Homo_sapiens_ND1_I311	I311V	H	-	-	5	1	6	16.6667	AFIMLST	ACFIMLSTVY	151	78	0	7	10	0	2.15268	0	-0.60728		0	0	1	0	0
Not in training set	0	Simulated	9852	A9852C	Homo_sapiens_COIII_T216	T216P	H	-	-	-	-	0		AFIMLSTV	AFIMLSTVX	158	76	0	8	9	0	1.99948	0	-0.607409		0	0	1	1	0
Not in training set	0	Simulated	9853	C9853A	Homo_sapiens_COIII_T216	T216N	H	-	-	-	-	0		AFIMLSTV	AFIMLSTVX	158	76	0	8	9	0	1.99948	0	-0.607409		0	0	1	1	0
Not in training set	0.176835	Simulated	5106	A5106C	Homo_sapiens_ND2_T213	T213P	H	-	-	-	-	0		AFIMLSTV	AFIMLSTVYX	136	58	0	8	10	0	2.48642	0	-0.60752		1	1	-	0	0
Not in training set	0.176835	Simulated	5107	C5107A	Homo_sapiens_ND2_T213	T213N	H	-	-	-	-	0		AFIMLSTV	AFIMLSTVYX	136	58	0	8	10	0	2.48642	0	-0.60752		1	1	-	0	0
Not in training set	1.41468	Simulated	13736	T13736A	Homo_sapiens_ND5_L467	L467H	H	-	-	-	-	0		FIMLV	ACFIMLTVY	135	65	0	5	9	0	1.79643	0	-0.607925		1	1	0	0	0
Not in training set	1.41468	Simulated	13736	T13736G	Homo_sapiens_ND5_L467	L467R	H	-	-	-	-	0		FIMLV	ACFIMLTVY	135	65	0	5	9	0	1.79643	0	-0.607925		1	1	0	0	0
Not in training set	1.41468	Simulated	13736	T13736C	Homo_sapiens_ND5_L467	L467P	H	-	-	-	-	0		FIMLV	ACFIMLTVY	135	65	0	5	9	0	1.79643	0	-0.607925		1	1	0	1	0
Not in training set	0.972591	MITOMAP,HelixMTdb	13928	G13928T	Homo_sapiens_ND5_S531	S531I	H	Polymorphism	7	9	0	9	0	AFIHKMLNQPSTVY	AFIHKMLNQPSTVYX	192	84	0	14	15	1	2.46227	0	-0.608142		1	0	0	0	0
Not in training set	1.14943	Simulated	13577	T13577A	Homo_sapiens_ND5_I414	I414N	H	-	-	-	-	0		AFIMLTV	AFIMLNPTVX	152	63	0	7	10	0	1.39111	0	-0.60834		1	1	0	0	0
Not in training set	1.14943	Simulated	13577	T13577G	Homo_sapiens_ND5_I414	I414S	H	-	-	-	-	0		AFIMLTV	AFIMLNPTVX	152	63	0	7	10	0	1.39111	0	-0.60834		1	1	0	0	0
Not in training set	0.0884173	Simulated	15816	T15816A	Homo_sapiens_CYB_L357	L357Q	H	-	-	-	-	0		AIMLSTV	AFIMLNSTVY	109	61	0	7	10	0	1.82695	0	-0.608403		1	0	0	1	0
Not in training set	0.0884173	Simulated	15816	T15816G	Homo_sapiens_CYB_L357	L357R	H	-	-	-	-	0		AIMLSTV	AFIMLNSTVY	109	61	0	7	10	0	1.82695	0	-0.608403		1	0	0	1	0
Not in training set	0.0884173	Simulated	15816	T15816C	Homo_sapiens_CYB_L357	L357P	H	-	-	-	-	0		AIMLSTV	AFIMLNSTVY	109	61	0	7	10	0	1.82695	0	-0.608403		1	1	0	1	0
Not in training set	0.0884173	HelixMTdb	4920	G4920A	Homo_sapiens_ND2_V151	V151M	H	-	-	0	2	2	100	AFIHMLNQPSTVY	ACFIHKMLNQPSTVY	190	107	0	13	15	1	2.68002	0	-0.608447		0	0	-	0	0
Not in training set	0.0884173	MITOMAP,HelixMTdb	4921	T4921C	Homo_sapiens_ND2_V151	V151A	H	Polymorphism	1	1	1	2	50	AFIHMLNQPSTVY	ACFIHKMLNQPSTVY	190	107	0	13	15	1	2.68002	0	-0.608447		0	0	-	0	0
Not in training set	0.353669	Simulated	13867	C13867G	Homo_sapiens_ND5_L511	L511V	H	-	-	-	-	0		FMLSTV	FIVMLQSTHX	60	19	0	6	10	1	0.685231	0	-0.608511		1	0	1	0	0
Not in training set	0	Simulated	8683	A8683T	Homo_sapiens_ATP6_T53	T53S	H	-	-	-	-	0		AIMLTV	AGFIMLRTV	122	45	0	6	9	0	1.86585	0	-0.60865		0	0	0	0	0
Not in training set	0	Simulated	8684	C8684G	Homo_sapiens_ATP6_T53	T53S	H	-	-	-	-	0		AIMLTV	AGFIMLRTV	122	45	0	6	9	0	1.86585	0	-0.60865		0	0	0	0	0
Not in training set	0	HelixMTdb	8684	C8684A	Homo_sapiens_ATP6_T53	T53N	H	-	-	0	1	1	100	AIMLTV	AGFIMLRTV	122	45	0	6	9	0	1.86585	0	-0.60865		1	0	0	0	0
Not in training set	0	HelixMTdb	8683	A8683C	Homo_sapiens_ATP6_T53	T53P	H	-	-	1	0	1	0	AIMLTV	AGFIMLRTV	122	45	0	6	9	0	1.86585	0	-0.60865		1	1	0	1	0
Not in training set	1.06101	Simulated	12500	T12500A	Homo_sapiens_ND5_M55	M55K	H	-	-	-	-	0		AFIMLSTV	AFIMLSTVX	131	71	0	8	9	0	1.87711	0	-0.608695		1	1	0	0	0
Not in training set	1.06101	Simulated	12500	T12500G	Homo_sapiens_ND5_M55	M55X	H	-	-	-	-	0		AFIMLSTV	AFIMLSTVX	131	71	0	8	9	0	1.87711	0	-0.608695		-	-	0	-	-
Not in training set	0	Simulated	14210	A14210C	Homo_sapiens_ND6_V155	V155G	L	-	-	-	-	0		AGIMLSV	AGIMLSV	59	34	0	7	7	1	0.809321	0	-0.608791		1	1	0	0	0
Not in training set	0	Simulated	9857	C9857A	Homo_sapiens_COIII_I217	I217M	H	-	-	-	-	0		IAMTV	IAMTV	81	44	0	5	5	1	1.12292	0	-0.608842		0	0	1	0	0
Not in training set	0	Simulated	9857	C9857G	Homo_sapiens_COIII_I217	I217M	H	-	-	-	-	0		IAMTV	IAMTV	81	44	0	5	5	1	1.12292	0	-0.608842		0	0	1	0	0
Not in training set	0.0884173	Simulated	5323	T5323A	Homo_sapiens_ND2_I285	I285N	H	-	-	-	-	0		AFIMLSTV	AFIMLSTV	139	72	0	8	8	0	1.89457	0	-0.608954		1	0	-	0	0
Not in training set	0.0884173	Simulated	15111	C15111A	Homo_sapiens_CYB_A122	A122E	H	-	-	-	-	0		AIMLSTV	AFIMLSTV	154	72	0	7	8	0	1.68272	0	-0.609397		0	0	0	1	0
Not in training set	0.0884173	Simulated	15110	G15110C	Homo_sapiens_CYB_A122	A122P	H	-	-	-	-	0		AIMLSTV	AFIMLSTV	154	72	0	7	8	0	1.68272	0	-0.609397		1	0	0	1	0
Not in training set	0.0884173	Simulated	15111	C15111G	Homo_sapiens_CYB_A122	A122G	H	-	-	-	-	0		AIMLSTV	AFIMLSTV	154	72	0	7	8	0	1.68272	0	-0.609397		0	1	0	1	0
Not in training set	0	Simulated	10817	A10817C	Homo_sapiens_ND4_K20	K20Q	H	-	-	-	-	0		ADGFHKNQPSRTY	ADGFIHKMLNQPSRTY	174	81	0	13	16	1	2.46631	0	-0.609398		1	0	0	0	0
Not in training set	0.0884173	Simulated	14432	G14432T	Homo_sapiens_ND6_A81	A81E	L	-	-	-	-	0		AGIMSTV	AGFIMLSTV	89	47	0	7	9	0	2.19166	0	-0.609447		1	0	0	0	0
Not in training set	0.0884173	Simulated	14433	C14433G	Homo_sapiens_ND6_A81	A81P	L	-	-	-	-	0		AGIMSTV	AGFIMLSTV	89	47	0	7	9	0	2.19166	0	-0.609447		1	1	0	0	0
Not in training set	0	Simulated	8867	T8867A	Homo_sapiens_ATP6_I114	I114N	H	-	-	-	-	0		AFIMLTV	AFIMLSTV	157	67	0	7	8	0	1.62887	0	-0.60969		0	1	0	1	0
Not in training set	0	Simulated	8867	T8867G	Homo_sapiens_ATP6_I114	I114S	H	-	-	-	-	0		AFIMLTV	AFIMLSTV	157	67	0	7	8	0	1.62887	0	-0.60969		0	1	0	1	0
Not in training set	0.176835	Simulated	14032	A14032T	Homo_sapiens_ND5_I566	I566F	H	-	-	-	-	0		AIKMLQTV	AFIKMLQTVX	132	67	0	8	10	0	1.97481	0	-0.60972		1	0	0	0	0
Not in training set	0.176835	Simulated	14033	T14033A	Homo_sapiens_ND5_I566	I566N	H	-	-	-	-	0		AIKMLQTV	AFIKMLQTVX	132	67	0	8	10	0	1.97481	0	-0.60972		1	1	0	0	0
Not in training set	0.176835	Simulated	14033	T14033G	Homo_sapiens_ND5_I566	I566S	H	-	-	-	-	0		AIKMLQTV	AFIKMLQTVX	132	67	0	8	10	0	1.97481	0	-0.60972		1	1	0	0	0
Not in training set	0.0884173	Simulated	5476	T5476A	Homo_sapiens_ND2_L336	L336H	H	-	-	-	-	0		AFIMLSTV	AFIMLSTHV	139	71	0	8	9	0	2.07821	0	-0.609757		1	1	-	1	0
Not in training set	0.0884173	Simulated	5476	T5476C	Homo_sapiens_ND2_L336	L336P	H	-	-	-	-	0		AFIMLSTV	AFIMLSTHV	139	71	0	8	9	0	2.07821	0	-0.609757		1	1	-	1	0
Not in training set	0.0884173	Simulated	5476	T5476G	Homo_sapiens_ND2_L336	L336R	H	-	-	-	-	0		AFIMLSTV	AFIMLSTHV	139	71	0	8	9	0	2.07821	0	-0.609757		1	1	-	1	0
Not in training set	0.0884173	Simulated	4474	A4474C	Homo_sapiens_ND2_N2	N2T	H	-	-	-	-	0		FIKLNTY	FIMKLNSTVY	26	12	0	7	10	1	0.982415	0	-0.610029		1	1	-	0	0
Not in training set	0.0884173	Simulated	4474	A4474T	Homo_sapiens_ND2_N2	N2I	H	-	-	-	-	0		FIKLNTY	FIMKLNSTVY	26	12	0	7	10	1	0.982415	0	-0.610029		1	1	-	1	0
Not in training set	0.353669	Simulated	12604	A12604T	Homo_sapiens_ND5_I90	I90F	H	-	-	-	-	0		AIMLTV	AIMLTVX	162	76	0	6	7	0	2.23537	0	-0.610309		1	0	0	0	0
Not in training set	0.353669	Simulated	12605	T12605A	Homo_sapiens_ND5_I90	I90N	H	-	-	-	-	0		AIMLTV	AIMLTVX	162	76	0	6	7	0	2.23537	0	-0.610309		1	1	0	0	0
Not in training set	0.353669	Simulated	12605	T12605G	Homo_sapiens_ND5_I90	I90S	H	-	-	-	-	0		AIMLTV	AIMLTVX	162	76	0	6	7	0	2.23537	0	-0.610309		1	1	0	0	0
Not in training set	0.0884173	MITOMAP	4959	G4959C	Homo_sapiens_ND2_A164	A164P	H	Polymorphism	0	-	-	0		AIMLTV	AFIMLTV	178	71	0	6	7	0	1.91811	0	-0.610338		1	0	-	0	0
Not in training set	0.0884173	Simulated	4959	G4959T	Homo_sapiens_ND2_A164	A164S	H	-	-	-	-	0		AIMLTV	AFIMLTV	178	71	0	6	7	0	1.91811	0	-0.610338		1	0	-	0	0
Not in training set	0.0884173	Simulated	4960	C4960A	Homo_sapiens_ND2_A164	A164E	H	-	-	-	-	0		AIMLTV	AFIMLTV	178	71	0	6	7	0	1.91811	0	-0.610338		1	0	-	0	0
Not in training set	0.0884173	MITOMAP	4960	C4960G	Homo_sapiens_ND2_A164	A164G	H	Polymorphism	2	-	-	0		AIMLTV	AFIMLTV	178	71	0	6	7	0	1.91811	0	-0.610338		1	1	-	0	0
Not in training set	0.0884173	Simulated	15657	T15657A	Homo_sapiens_CYB_I304	I304N	H	-	-	-	-	0		AFIMLTV	AFIMLTV	136	62	0	7	7	0	1.98237	0	-0.61038		1	1	0	1	0
Not in training set	0.0884173	HelixMTdb	15657	T15657G	Homo_sapiens_CYB_I304	I304S	H	-	-	0	1	1	100	AFIMLTV	AFIMLTV	136	62	0	7	7	0	1.98237	0	-0.61038		1	1	0	1	0
Not in training set	0	Simulated	11829	T11829A	Homo_sapiens_ND4_F357	F357Y	H	-	-	-	-	0		AFIMLSTV	AFIMLPSTV	118	65	0	8	9	0	2.13451	0	-0.610537		0	0	0	0	0
Not in training set	0	Simulated	11829	T11829G	Homo_sapiens_ND4_F357	F357C	H	-	-	-	-	0		AFIMLSTV	AFIMLPSTV	118	65	0	8	9	0	2.13451	0	-0.610537		1	0	0	0	0
Not in training set	0.0884173	MITOMAP	15390	C15390G	Homo_sapiens_CYB_S215	S215C	H	Polymorphism	1	-	-	0		AMLPSTV	ACMLPSTV	142	77	0	7	8	0	2.14498	0	-0.610825		1	0	1	0	0
Not in training set	0.0884173	MITOMAP	15390	C15390T	Homo_sapiens_CYB_S215	S215F	H	Polymorphism	1	-	-	0		AMLPSTV	ACMLPSTV	142	77	0	7	8	0	2.14498	0	-0.610825		1	0	1	0	0
Not in training set	0.0884173	MITOMAP,HelixMTdb	15390	C15390A	Homo_sapiens_CYB_S215	S215Y	H	Polymorphism	2	0	1	1	100	AMLPSTV	ACMLPSTV	142	77	0	7	8	0	2.14498	0	-0.610825		1	0	1	0	0
Not in training set	0	Simulated	8870	T8870G	Homo_sapiens_ATP6_M115	M115X	H	-	-	-	-	0		IKMLTV	AIKMLPSTV	133	72	0	6	9	0	1.82139	0	-0.610924		-	-	0	-	-
Not in training set	0	Simulated	11940	T11940A	Homo_sapiens_ND4_L394	L394Q	H	-	-	-	-	0		AFIMLSTV	AGFIMLPSTV	149	64	0	8	10	0	1.61455	0	-0.61129		0	1	0	0	0
Not in training set	0	Simulated	11940	T11940G	Homo_sapiens_ND4_L394	L394R	H	-	-	-	-	0		AFIMLSTV	AGFIMLPSTV	149	64	0	8	10	0	1.61455	0	-0.61129		0	1	0	0	0
Not in training set	0	MITOMAP,HelixMTdb	11940	T11940C	Homo_sapiens_ND4_L394	L394P	H	Polymorphism	1	1	0	1	0	AFIMLSTV	AGFIMLPSTV	149	64	0	8	10	0	1.61455	0	-0.61129		0	1	0	0	0
Not in training set	0.0884173	Simulated	5251	T5251G	Homo_sapiens_ND2_L261	L261W	H	-	-	-	-	0		AFIMLSTV	AFIMLSTV	120	64	0	8	8	0	2.16616	0	-0.611368		1	1	-	0	0
Not in training set	0.0884173	Simulated	5251	T5251A	Homo_sapiens_ND2_L261	L261X	H	-	-	-	-	0		AFIMLSTV	AFIMLSTV	120	64	0	8	8	0	2.16616	0	-0.611368		-	-	-	-	-
Not in training set	0	Simulated	8881	T8881A	Homo_sapiens_ATP6_S119	S119T	H	-	-	-	-	0		FHLNSRY	FHKLNQSRTY	103	48	0	7	10	0	1.95158	0	-0.611642		0	0	0	0	0
Not in training set	0	Simulated	8881	T8881G	Homo_sapiens_ATP6_S119	S119A	H	-	-	-	-	0		FHLNSRY	FHKLNQSRTY	103	48	0	7	10	0	1.95158	0	-0.611642		0	0	0	0	0
Not in training set	0	MITOMAP	8882	C8882G	Homo_sapiens_ATP6_S119	S119C	H	Polymorphism	1	-	-	0		FHLNSRY	FHKLNQSRTY	103	48	0	7	10	0	1.95158	0	-0.611642		1	0	0	0	0
Not in training set	0	MITOMAP,HelixMTdb	8881	T8881C	Homo_sapiens_ATP6_S119	S119P	H	Polymorphism	1	4	8	12	66.6667	FHLNSRY	FHKLNQSRTY	103	48	0	7	10	0	1.95158	0	-0.611642		0	0	0	0	0
Not in training set	0.0884173	Simulated	4759	T4759A	Homo_sapiens_ND2_M97	M97K	H	-	-	-	-	0		AFIMLSTV	AFIMLSTV	111	59	0	8	8	0	2.21927	0	-0.611669		1	1	-	0	0
Not in training set	0.0884173	Simulated	4759	T4759G	Homo_sapiens_ND2_M97	M97X	H	-	-	-	-	0		AFIMLSTV	AFIMLSTV	111	59	0	8	8	0	2.21927	0	-0.611669		-	-	-	-	-
Not in training set	0.0884173	Simulated	15726	T15726A	Homo_sapiens_CYB_L327	L327H	H	-	-	-	-	0		AFIMLTV	AFIMLSTV	167	74	0	7	8	0	2.11213	0	-0.612067		1	0	0	0	0
Not in training set	0.0884173	Simulated	15726	T15726C	Homo_sapiens_CYB_L327	L327P	H	-	-	-	-	0		AFIMLTV	AFIMLSTV	167	74	0	7	8	0	2.11213	0	-0.612067		1	0	0	0	0
Not in training set	0.0884173	Simulated	15726	T15726G	Homo_sapiens_CYB_L327	L327R	H	-	-	-	-	0		AFIMLTV	AFIMLSTV	167	74	0	7	8	0	2.11213	0	-0.612067		1	0	0	0	0
Not in training set	1.32626	Simulated	12967	A12967T	Homo_sapiens_ND5_T211	T211S	H	-	-	-	-	0		AFIMLTV	AFIMLPTWVY	145	72	0	7	10	0	2.04612	0	-0.612565		1	0	0	0	0
Not in training set	1.32626	Simulated	12968	C12968A	Homo_sapiens_ND5_T211	T211N	H	-	-	-	-	0		AFIMLTV	AFIMLPTWVY	145	72	0	7	10	0	2.04612	0	-0.612565		1	0	0	0	0
Not in training set	1.32626	Simulated	12968	C12968G	Homo_sapiens_ND5_T211	T211S	H	-	-	-	-	0		AFIMLTV	AFIMLPTWVY	145	72	0	7	10	0	2.04612	0	-0.612565		1	0	0	0	0
Not in training set	1.32626	MITOMAP,HelixMTdb	12967	A12967C	Homo_sapiens_ND5_T211	T211P	H	Polymorphism	1	0	1	1	100	AFIMLTV	AFIMLPTWVY	145	72	0	7	10	0	2.04612	0	-0.612565		1	0	0	0	0
Not in training set	0.0884173	Simulated	5460	G5460C	Homo_sapiens_ND2_A331	A331P	H	-	-	-	-	0		AIMLSTV	AFIMLPSTV	147	71	0	7	9	0	1.74732	0	-0.612764		0	0	-	0	0
Not in training set	0.0884173	Simulated	5461	C5461A	Homo_sapiens_ND2_A331	A331D	H	-	-	-	-	0		AIMLSTV	AFIMLPSTV	147	71	0	7	9	0	1.74732	0	-0.612764		0	0	-	0	0
Not in training set	0.0884173	MITOMAP	5461	C5461G	Homo_sapiens_ND2_A331	A331G	H	Polymorphism	1	-	-	0		AIMLSTV	AFIMLPSTV	147	71	0	7	9	0	1.74732	0	-0.612764		0	1	-	0	0
Not in training set	1.14943	Simulated	13813	G13813T	Homo_sapiens_ND5_V493	V493F	H	-	-	-	-	0		AIMLQSTV	AGIMLQSTVX	145	58	0	8	10	0	1.60597	0	-0.612931		1	1	0	0	0
Not in training set	1.14943	Simulated	13814	T13814A	Homo_sapiens_ND5_V493	V493D	H	-	-	-	-	0		AIMLQSTV	AGIMLQSTVX	145	58	0	8	10	0	1.60597	0	-0.612931		1	1	0	1	0
Not in training set	1.14943	Simulated	13814	T13814G	Homo_sapiens_ND5_V493	V493G	H	-	-	-	-	0		AIMLQSTV	AGIMLQSTVX	145	58	0	8	10	0	1.60597	0	-0.612931		1	1	0	1	0
Not in training set	0	Simulated	11252	A11252T	Homo_sapiens_ND4_I165	I165F	H	-	-	-	-	0		IMLSTV	CFIMLSTV	149	76	0	6	8	0	2.10406	0	-0.613072		1	0	0	0	0
Not in training set	0	Simulated	11253	T11253A	Homo_sapiens_ND4_I165	I165N	H	-	-	-	-	0		IMLSTV	CFIMLSTV	149	76	0	6	8	0	2.10406	0	-0.613072		1	1	0	0	0
Not in training set	1.14943	Simulated	13789	T13789G	Homo_sapiens_ND5_Y485	Y485D	H	-	-	-	-	0		AMDGFIHLNQPSTY	AMDGFIHLNQPSTYX	140	66	0	14	15	1	1.35677	0	-0.613701		1	1	0	0	0
Not in training set	1.32626	Simulated	13801	A13801C	Homo_sapiens_ND5_T489	T489P	H	-	-	-	-	0		AMLST	ACIKMLSTVY	153	65	0	5	10	0	1.70462	0	-0.613762		1	1	0	0	0
Not in training set	1.32626	Simulated	13802	C13802A	Homo_sapiens_ND5_T489	T489K	H	-	-	-	-	0		AMLST	ACIKMLSTVY	153	65	0	5	10	0	1.70462	0	-0.613762		1	1	0	0	0
Not in training set	1.32626	Simulated	13802	C13802G	Homo_sapiens_ND5_T489	T489X	H	-	-	-	-	0		AMLST	ACIKMLSTVY	153	65	0	5	10	0	1.70462	0	-0.613762		-	-	0	-	-
Not in training set	0.0884173	Simulated	3566	C3566A	Homo_sapiens_ND1_T87	T87N	H	-	-	-	-	0		ACIMLSTV	ACIMLSTVX	141	63	0	8	9	0	1.85742	0	-0.614057		0	1	1	0	0
Not in training set	0.0884173	Simulated	3565	A3565C	Homo_sapiens_ND1_T87	T87P	H	-	-	-	-	0		ACIMLSTV	ACIMLSTVX	141	63	0	8	9	0	1.85742	0	-0.614057		1	1	1	0	0
Not in training set	0	Simulated	11505	T11505A	Homo_sapiens_ND4_I249	I249N	H	-	-	-	-	0		AFIMLTV	AFIMLQTVYX	137	69	0	7	10	0	1.91538	0	-0.614086		1	1	0	0	0
Not in training set	0	Simulated	11505	T11505G	Homo_sapiens_ND4_I249	I249S	H	-	-	-	-	0		AFIMLTV	AFIMLQTVYX	137	69	0	7	10	0	1.91538	0	-0.614086		1	1	0	0	0
Not in training set	0.353669	Simulated	12596	T12596A	Homo_sapiens_ND5_M87	M87K	H	-	-	-	-	0		GIMLTVY	AGFIMLTVY	124	66	0	7	9	0	1.97951	0	-0.6142		1	1	0	0	0
Not in training set	0.353669	Simulated	12596	T12596G	Homo_sapiens_ND5_M87	M87X	H	-	-	-	-	0		GIMLTVY	AGFIMLTVY	124	66	0	7	9	0	1.97951	0	-0.6142		-	-	0	-	-
Not in training set	1.06101	Simulated	13625	C13625A	Homo_sapiens_ND5_T430	T430N	H	-	-	-	-	0		AIPSTV	AILPSRTVX	146	67	0	6	9	0	1.77514	0	-0.614427		1	1	0	0	0
Not in training set	0.0884173	Simulated	15654	T15654A	Homo_sapiens_CYB_M303	M303K	H	-	-	-	-	0		AFIMLTV	ACFIMLTV	154	71	0	7	8	0	2.00228	0	-0.614512		0	0	0	0	0
Not in training set	0.0884173	Simulated	15654	T15654G	Homo_sapiens_CYB_M303	M303X	H	-	-	-	-	0		AFIMLTV	ACFIMLTV	154	71	0	7	8	0	2.00228	0	-0.614512		-	-	0	-	-
Not in training set	0	Simulated	9349	T9349A	Homo_sapiens_COIII_L48	L48Q	H	-	-	-	-	0		AFIMLSTV	AFIMLSTVX	133	48	0	8	9	0	1.76635	0	-0.614532		1	1	1	0	0
Not in training set	0	Simulated	9349	T9349G	Homo_sapiens_COIII_L48	L48R	H	-	-	-	-	0		AFIMLSTV	AFIMLSTVX	133	48	0	8	9	0	1.76635	0	-0.614532		1	1	1	0	0
Not in training set	0	HelixMTdb	9349	T9349C	Homo_sapiens_COIII_L48	L48P	H	-	-	0	1	1	100	AFIMLSTV	AFIMLSTVX	133	48	0	8	9	0	1.76635	0	-0.614532		1	1	1	0	0
Not in training set	0.442087	Simulated	12556	A12556C	Homo_sapiens_ND5_T74	T74P	H	-	-	-	-	0		FIMLTV	AFIMLTVX	147	72	0	6	8	0	2.08436	0	-0.614868		1	0	0	0	0
Not in training set	0.442087	Simulated	12556	A12556T	Homo_sapiens_ND5_T74	T74S	H	-	-	-	-	0		FIMLTV	AFIMLTVX	147	72	0	6	8	0	2.08436	0	-0.614868		1	0	0	0	0
Not in training set	0.442087	Simulated	12557	C12557A	Homo_sapiens_ND5_T74	T74N	H	-	-	-	-	0		FIMLTV	AFIMLTVX	147	72	0	6	8	0	2.08436	0	-0.614868		1	0	0	0	0
Not in training set	0.442087	Simulated	12557	C12557G	Homo_sapiens_ND5_T74	T74S	H	-	-	-	-	0		FIMLTV	AFIMLTVX	147	72	0	6	8	0	2.08436	0	-0.614868		1	0	0	0	0
Not in training set	0.442087	MITOMAP,HelixMTdb	12556	A12556G	Homo_sapiens_ND5_T74	T74A	H	Polymorphism	1	1	0	1	0	FIMLTV	AFIMLTVX	147	72	0	6	8	0	2.08436	0	-0.614868		0	0	0	0	0
Not in training set	1.06101	Simulated	13820	T13820A	Homo_sapiens_ND5_F495	F495Y	H	-	-	-	-	0		AFIMLTV	AFIMLSTV	153	68	0	7	8	0	1.89964	0	-0.614979		1	0	0	0	0
Not in training set	1.06101	Simulated	13820	T13820G	Homo_sapiens_ND5_F495	F495C	H	-	-	-	-	0		AFIMLTV	AFIMLSTV	153	68	0	7	8	0	1.89964	0	-0.614979		1	0	0	0	0
Not in training set	1.06101	MITOMAP,HelixMTdb	13820	T13820C	Homo_sapiens_ND5_F495	F495S	H	Polymorphism	25	31	1	32	3.125	AFIMLTV	AFIMLSTV	153	68	0	7	8	0	1.89964	0	-0.614979		0	0	0	0	0
Not in training set	0	Simulated	8237	A8237C	Homo_sapiens_COII_I218	I218L	H	-	-	-	-	0		ACDFIHLNQSTVY	ACDFIHKMLNQSTVY	161	84	0	13	15	1	2.45524	0	-0.615133		0	0	0	0	0
Not in training set	0	Simulated	8237	A8237T	Homo_sapiens_COII_I218	I218F	H	-	-	-	-	0		ACDFIHLNQSTVY	ACDFIHKMLNQSTVY	161	84	0	13	15	1	2.45524	0	-0.615133		0	0	0	0	0
Not in training set	0	Simulated	8238	T8238G	Homo_sapiens_COII_I218	I218S	H	-	-	-	-	0		ACDFIHLNQSTVY	ACDFIHKMLNQSTVY	161	84	0	13	15	1	2.45524	0	-0.615133		0	0	0	0	0
Not in training set	0	Simulated	8238	T8238A	Homo_sapiens_COII_I218	I218N	H	-	-	-	-	0		ACDFIHLNQSTVY	ACDFIHKMLNQSTVY	161	84	0	13	15	1	2.45524	0	-0.615133		1	0	0	0	0
Not in training set	1.23784	Simulated	13597	G13597C	Homo_sapiens_ND5_A421	A421P	H	-	-	-	-	0		AFIMSTV	AFIMSTVX	135	67	0	7	8	0	2.10564	0	-0.615459		1	1	0	0	0
Not in training set	1.23784	Simulated	13598	C13598A	Homo_sapiens_ND5_A421	A421D	H	-	-	-	-	0		AFIMSTV	AFIMSTVX	135	67	0	7	8	0	2.10564	0	-0.615459		1	1	0	0	0
Not in training set	1.23784	Simulated	13598	C13598G	Homo_sapiens_ND5_A421	A421G	H	-	-	-	-	0		AFIMSTV	AFIMSTVX	135	67	0	7	8	0	2.10564	0	-0.615459		1	1	0	0	0
Not in training set	0	Simulated	12063	C12063A	Homo_sapiens_ND4_T435	T435N	H	-	-	-	-	0		AIKMLSTV	ACIKMLSTV	131	54	0	8	9	0	1.87722	0	-0.615695		0	0	0	0	0
Not in training set	0	Simulated	12062	A12062C	Homo_sapiens_ND4_T435	T435P	H	-	-	-	-	0		AIKMLSTV	ACIKMLSTV	131	54	0	8	9	0	1.87722	0	-0.615695		0	1	0	0	0
Not in training set	0	Simulated	10324	T10324A	Homo_sapiens_ND3_M89	M89K	H	-	-	-	-	0		AFIKMLNPSTWV	ACGFIKMLNPSTWVY	200	103	0	12	15	1	2.55879	0	-0.615803		0	0	0	0	0
Not in training set	0	MITOMAP,HelixMTdb	10323	A10323G	Homo_sapiens_ND3_M89	M89V	H	Polymorphism	1	3	2	5	40	AFIKMLNPSTWV	ACGFIKMLNPSTWVY	200	103	0	12	15	1	2.55879	0	-0.615803		0	0	0	0	0
Not in training set	0.707339	Simulated	12382	A12382T	Homo_sapiens_ND5_I16	I16F	H	-	-	-	-	0		AFIMLSTV	ACFIMLSTVX	250	121	0	8	10	1	2.62275	0	-0.616711		-	0	0	0	0
Not in training set	0.707339	Simulated	12383	T12383G	Homo_sapiens_ND5_I16	I16S	H	-	-	-	-	0		AFIMLSTV	ACFIMLSTVX	250	121	0	8	10	1	2.62275	0	-0.616711		-	0	0	0	0
Not in training set	0.0884173	Simulated	4078	T4078G	Homo_sapiens_ND1_Y258	Y258D	H	-	-	-	-	0		CEDFKMLNSTY	ACEDGFIKVMLNSTHYX	95	39	0	11	17	1	1.33529	0	-0.617018		0	0	1	0	0
Not in training set	0.0884173	Simulated	4079	A4079C	Homo_sapiens_ND1_Y258	Y258S	H	-	-	-	-	0		CEDFKMLNSTY	ACEDGFIKVMLNSTHYX	95	39	0	11	17	1	1.33529	0	-0.617018		0	0	1	0	0
Not in training set	0.0884173	Simulated	4079	A4079T	Homo_sapiens_ND1_Y258	Y258F	H	-	-	-	-	0		CEDFKMLNSTY	ACEDGFIKVMLNSTHYX	95	39	0	11	17	1	1.33529	0	-0.617018		0	0	1	0	0
Not in training set	0	Simulated	10357	T10357A	Homo_sapiens_ND3_L100	L100Q	H	-	-	-	-	0		AGIMLTV	AGIMLSTVX	114	55	0	7	9	0	2.1033	0	-0.617082		1	1	0	1	0
Not in training set	0	Simulated	10357	T10357C	Homo_sapiens_ND3_L100	L100P	H	-	-	-	-	0		AGIMLTV	AGIMLSTVX	114	55	0	7	9	0	2.1033	0	-0.617082		1	1	0	1	0
Not in training set	0	Simulated	10357	T10357G	Homo_sapiens_ND3_L100	L100R	H	-	-	-	-	0		AGIMLTV	AGIMLSTVX	114	55	0	7	9	0	2.1033	0	-0.617082		1	1	0	1	0
Not in training set	0	MITOMAP,HelixMTdb	7965	T7965C	Homo_sapiens_COII_F127	F127S	H	Polymorphism	1	2	3	5	60	EDFNSY	EDFNSY	44	25	0	6	6	1	1.48422	0	-0.617358		1	0	0	0	0
Not in training set	0.0884173	Simulated	5271	G5271A	Homo_sapiens_ND2_E268	E268K	H	-	-	-	-	0		AEDIHKNQSTVY	AMEDIHKLNQSRTVY	53	28	0	12	15	1	1.51977	0	-0.617566		0	0	-	0	0
Not in training set	0.0884173	Simulated	5272	A5272C	Homo_sapiens_ND2_E268	E268A	H	-	-	-	-	0		AEDIHKNQSTVY	AMEDIHKLNQSRTVY	53	28	0	12	15	1	1.51977	0	-0.617566		0	1	-	0	0
Not in training set	0.0884173	Simulated	5272	A5272T	Homo_sapiens_ND2_E268	E268V	H	-	-	-	-	0		AEDIHKNQSTVY	AMEDIHKLNQSRTVY	53	28	0	12	15	1	1.51977	0	-0.617566		0	1	-	0	0
Not in training set	0.0884173	Simulated	5273	A5273C	Homo_sapiens_ND2_E268	E268D	H	-	-	-	-	0		AEDIHKNQSTVY	AMEDIHKLNQSRTVY	53	28	0	12	15	1	1.51977	0	-0.617566		0	0	-	0	1
Not in training set	0.0884173	HelixMTdb	5273	A5273T	Homo_sapiens_ND2_E268	E268D	H	-	-	8	0	8	0	AEDIHKNQSTVY	AMEDIHKLNQSRTVY	53	28	0	12	15	1	1.51977	0	-0.617566		0	0	-	0	1
Not in training set	0.0884173	Simulated	15444	T15444A	Homo_sapiens_CYB_L233	L233H	H	-	-	-	-	0		AFIMLTV	ACFIMLSTV	141	63	0	7	9	0	1.88998	0	-0.617674		1	1	0	1	0
Not in training set	0.0884173	Simulated	15444	T15444C	Homo_sapiens_CYB_L233	L233P	H	-	-	-	-	0		AFIMLTV	ACFIMLSTV	141	63	0	7	9	0	1.88998	0	-0.617674		1	1	0	1	0
Not in training set	0.0884173	Simulated	15444	T15444G	Homo_sapiens_CYB_L233	L233R	H	-	-	-	-	0		AFIMLTV	ACFIMLSTV	141	63	0	7	9	0	1.88998	0	-0.617674		1	1	0	1	0
Not in training set	0.0884173	Simulated	12015	T12015A	Homo_sapiens_ND4_L419	L419H	H	-	-	-	-	0		ACFIHMLNQPSTY	ACFIHMLNQPSTVY	153	72	0	13	14	1	2.57597	0	-0.618111		1	1	0	0	0
Not in training set	0.0884173	Simulated	3325	C3325G	Homo_sapiens_ND1_L7	L7V	H	-	-	-	-	0		AFIMLV	AFIMLSTV	67	25	0	6	8	1	0.911481	0	-0.618538		0	0	1	0	0
Not in training set	0.353669	Simulated	12599	T12599A	Homo_sapiens_ND5_M88	M88K	H	-	-	-	-	0		IMLNSTV	FIMLNSTHVX	124	57	0	7	10	0	2.06414	0	-0.618912		0	1	0	0	0
Not in training set	0.353669	Simulated	12599	T12599G	Homo_sapiens_ND5_M88	M88X	H	-	-	-	-	0		IMLNSTV	FIMLNSTHVX	124	57	0	7	10	0	2.06414	0	-0.618912		-	-	0	-	-
Not in training set	0	Simulated	10082	A10082C	Homo_sapiens_ND3_M8	M8I	H	-	-	-	-	0		AFIMLSTV	AFIMLSTV	241	126	0	8	8	1	2.26049	0	-0.619091		0	0	0	0	0
Not in training set	0	HelixMTdb	10082	A10082T	Homo_sapiens_ND3_M8	M8I	H	-	-	1	0	1	0	AFIMLSTV	AFIMLSTV	241	126	0	8	8	1	2.26049	0	-0.619091		0	0	0	0	0
Not in training set	0.265252	Simulated	10890	A10890G	Homo_sapiens_ND4_Q44	Q44R	H	-	-	-	-	0		ACHKMLNQSRTY	ACFHKMLNQSRTVY	47	25	0	12	14	1	0.977706	0	-0.619586		1	0	0	1	0
Not in training set	0.0884173	HelixMTdb	15114	C15114T	Homo_sapiens_CYB_T123	T123I	H	-	-	1	1	2	50	ISTLV	AIMLSTV	70	31	0	5	7	1	1.14183	0	-0.620603		1	0	0	0	0
Not in training set	0.0884173	Simulated	4608	A4608C	Homo_sapiens_ND2_K47	K47Q	H	-	-	-	-	0		EIKMNQPSRTVY	EDGIMKNQPSRTHVYX	97	48	0	12	16	1	1.75853	0	-0.620659		1	0	-	0	0
Not in training set	0.0884173	Simulated	4608	A4608G	Homo_sapiens_ND2_K47	K47E	H	-	-	-	-	0		EIKMNQPSRTVY	EDGIMKNQPSRTHVYX	97	48	0	12	16	1	1.75853	0	-0.620659		1	0	-	1	0
Not in training set	0.0884173	Simulated	3453	C3453A	Homo_sapiens_ND1_F49	F49L	H	-	-	-	-	0		AFIMLV	AFIMLV	53	31	0	6	6	1	1.31995	0	-0.621038		0	0	1	0	0
Not in training set	0.0884173	Simulated	3453	C3453G	Homo_sapiens_ND1_F49	F49L	H	-	-	-	-	0		AFIMLV	AFIMLV	53	31	0	6	6	1	1.31995	0	-0.621038		0	0	1	0	0
Not in training set	0.0884173	HelixMTdb	3451	T3451C	Homo_sapiens_ND1_F49	F49L	H	-	-	1	2	3	66.6667	AFIMLV	AFIMLV	53	31	0	6	6	1	1.31995	0	-0.621038		0	0	1	0	0
Not in training set	0	Simulated	8653	A8653T	Homo_sapiens_ATP6_I43	I43F	H	-	-	-	-	0		AEFIHMLQSTVY	AEFIHMLNQPSRTVY	183	86	0	12	15	1	2.4248	0	-0.622214		1	0	0	0	0
Not in training set	0.0884173	Simulated	10476	C10476G	Homo_sapiens_ND4L_L3	L3V	H	-	-	-	-	0		AEFIMLQPSTVY	AEFIMLNQPSTVYX	102	53	0	12	14	1	2.58134	0	-0.622301		0	0	0	1	0
Not in training set	0.0884173	HelixMTdb	10476	C10476T	Homo_sapiens_ND4L_L3	L3F	H	-	-	0	3	3	100	AEFIMLQPSTVY	AEFIMLNQPSTVYX	102	53	0	12	14	1	2.58134	0	-0.622301		0	0	0	1	0
Not in training set	0.0884173	Simulated	14545	A14545C	Homo_sapiens_ND6_I43	I43M	L	-	-	-	-	0		IMTLV	GFIMLTVX	74	33	0	5	8	1	0.942981	0	-0.624598		0	0	0	0	0
Not in training set	0.0884173	Simulated	14545	A14545T	Homo_sapiens_ND6_I43	I43M	L	-	-	-	-	0		IMTLV	GFIMLTVX	74	33	0	5	8	1	0.942981	0	-0.624598		0	0	0	0	0
Not in training set	0	Simulated	8566	A8566C	Homo_sapiens_ATP8_Q67	Q67H	H	-	-	-	-	0		AHLQPSRTWVY	AIHLQPSRTWVYX	373	57	1	11	13	1	2.24297	0	-0.62494		0	0	-	0	0
Not in training set	0	Simulated	8565	A8565C	Homo_sapiens_ATP8_Q67	Q67P	H	-	-	-	-	0		AHLQPSRTWVY	AIHLQPSRTWVYX	373	57	1	11	13	1	2.24297	0	-0.62494		0	1	-	0	0
Not in training set	0	HelixMTdb	8566	A8566T	Homo_sapiens_ATP8_Q67	Q67H	H	-	-	1	0	1	0	AHLQPSRTWVY	AIHLQPSRTWVYX	373	57	1	11	13	1	2.24297	0	-0.62494		0	0	-	0	0
Not in training set	0	HelixMTdb	8565	A8565T	Homo_sapiens_ATP8_Q67	Q67L	H	-	-	1	1	2	50	AHLQPSRTWVY	AIHLQPSRTWVYX	373	57	1	11	13	1	2.24297	0	-0.62494		0	1	-	0	0
Not in training set	0	MITOMAP,HelixMTdb	8565	A8565G	Homo_sapiens_ATP8_Q67	Q67R	H	Polymorphism	3	31	2	33	6.06061	AHLQPSRTWVY	AIHLQPSRTWVYX	373	57	1	11	13	1	2.24297	0	-0.62494		0	0	-	0	0
Not in training set	0	HelixMTdb	8566	A8566G	Homo_sapiens_ATP8_Q67	Q67Q	H	-	-	513	9	522	1.72414	AHLQPSRTWVY	AIHLQPSRTWVYX	373	57	1	11	13	1	2.24297	0	-0.62494		-	0	-	-	-
Not in training set	0.707339	Simulated	4501	C4501A	Homo_sapiens_ND2_S11	S11Y	H	-	-	-	-	0		AFIMLPSTVY	AFIMLPSTVY	220	117	0	10	10	1	2.6318	0	-0.62625		0	0	-	0	0
Not in training set	0.707339	MITOMAP,HelixMTdb	4500	T4500C	Homo_sapiens_ND2_S11	S11P	H	Polymorphism	16	11	5	16	31.25	AFIMLPSTVY	AFIMLPSTVY	220	117	0	10	10	1	2.6318	0	-0.62625		0	0	-	0	0
Not in training set	0	Simulated	7257	A7257C	Homo_sapiens_COI_I452	I452L	H	-	-	-	-	0		AIMLSTV	AIMLSTV	54	25	0	7	7	1	1.11252	0	-0.627748		0	0	-	0	0
Not in training set	0	Simulated	7258	T7258G	Homo_sapiens_COI_I452	I452S	H	-	-	-	-	0		AIMLSTV	AIMLSTV	54	25	0	7	7	1	1.11252	0	-0.627748		0	0	-	0	0
Not in training set	0	Simulated	7259	C7259G	Homo_sapiens_COI_I452	I452M	H	-	-	-	-	0		AIMLSTV	AIMLSTV	54	25	0	7	7	1	1.11252	0	-0.627748		0	0	-	0	1
Not in training set	0	HelixMTdb	7259	C7259A	Homo_sapiens_COI_I452	I452M	H	-	-	4	0	4	0	AIMLSTV	AIMLSTV	54	25	0	7	7	1	1.11252	0	-0.627748		0	0	-	0	1
Not in training set	1.41468	Simulated	13966	A13966C	Homo_sapiens_ND5_T544	T544P	H	-	-	-	-	0		AFIKMLPSTV	AEFIKMLNQPSTHV	208	113	0	10	14	1	2.13848	0	-0.628665		1	0	0	1	0
Not in training set	0	Simulated	11003	C11003G	Homo_sapiens_ND4_R82	R82G	H	-	-	-	-	0		AGFHKLNQSRY	ACGFIHKLNQPSRTY	144	69	0	11	15	1	2.51396	0	-0.629022		0	0	0	0	0
Not in training set	0	Simulated	11004	G11004T	Homo_sapiens_ND4_R82	R82L	H	-	-	-	-	0		AGFHKLNQSRY	ACGFIHKLNQPSRTY	144	69	0	11	15	1	2.51396	0	-0.629022		0	0	0	0	0
Not in training set	0	HelixMTdb	11003	C11003A	Homo_sapiens_ND4_R82	R82S	H	-	-	0	1	1	100	AGFHKLNQSRY	ACGFIHKLNQPSRTY	144	69	0	11	15	1	2.51396	0	-0.629022		0	0	0	0	0
Not in training set	0	Simulated	7731	A7731C	Homo_sapiens_COII_K49	K49T	H	-	-	-	-	0		EHKNPSRT	EDHKNQPSRT	37	20	0	8	10	1	0.820989	0	-0.629841		0	1	1	1	1
Not in training set	0.353669	MITOMAP	15827	A15827T	Homo_sapiens_CYB_T361	T361S	H	Polymorphism	0	-	-	0		ISLT	IMLNST	72	34	0	4	6	1	1.51515	0	-0.631385		1	0	0	1	0
Not in training set	0	Simulated	12114	A12114C	Homo_sapiens_ND4_D452	D452A	H	-	-	-	-	0		ADHKMNQSTVY	AEDGHKMNQSRTVY	51	23	0	11	14	1	1.00199	0	-0.631488		0	0	0	0	0
Not in training set	0	Simulated	12114	A12114T	Homo_sapiens_ND4_D452	D452V	H	-	-	-	-	0		ADHKMNQSTVY	AEDGHKMNQSRTVY	51	23	0	11	14	1	1.00199	0	-0.631488		0	0	0	0	0
Not in training set	0	Simulated	12113	G12113C	Homo_sapiens_ND4_D452	D452H	H	-	-	-	-	0		ADHKMNQSTVY	AEDGHKMNQSRTVY	51	23	0	11	14	1	1.00199	0	-0.631488		1	0	0	0	0
Not in training set	0	Simulated	12113	G12113T	Homo_sapiens_ND4_D452	D452Y	H	-	-	-	-	0		ADHKMNQSTVY	AEDGHKMNQSRTVY	51	23	0	11	14	1	1.00199	0	-0.631488		1	0	0	0	0
Not in training set	0	MITOMAP,HelixMTdb	12113	G12113A	Homo_sapiens_ND4_D452	D452N	H	Polymorphism	2	1	3	4	75	ADHKMNQSTVY	AEDGHKMNQSRTVY	51	23	0	11	14	1	1.00199	0	-0.631488		0	0	0	0	0
Not in training set	0.707339	Simulated	8558	C8558G	Homo_sapiens_ATP8_P65	P65A	H	-	-	-	-	0		ACFIHLQPSRTVY	ACFIHLQPSRTVYX	113	38	0	13	14	1	1.36379	0	-0.631795		1	1	-	0	0
Not in training set	0.707339	HelixMTdb	8558	C8558A	Homo_sapiens_ATP8_P65	P65T	H	-	-	0	2	2	100	ACFIHLQPSRTVY	ACFIHLQPSRTVYX	113	38	0	13	14	1	1.36379	0	-0.631795		1	1	-	0	0
Not in training set	0	MITOMAP,HelixMTdb	12011	T12011G	Homo_sapiens_ND4_S418	S418A	H	Polymorphism	1	1	0	1	0	AEGHKMLNPSTV	AEGIHKMLNPSTV	54	29	0	12	13	1	0.981505	0	-0.632323		0	0	0	0	0
Not in training set	0	MITOMAP,HelixMTdb	12012	C12012T	Homo_sapiens_ND4_S418	S418L	H	Polymorphism	9	18	2	20	10	AEGHKMLNPSTV	AEGIHKMLNPSTV	54	29	0	12	13	1	0.981505	0	-0.632323		0	0	0	0	0
Not in training set	0	MITOMAP,HelixMTdb	9073	A9073G	Homo_sapiens_ATP6_T183	T183A	H	Polymorphism	7	16	6	22	27.2727	ADGKLNSTVY	ADGIHKMLNQPSTVYX	173	83	0	10	16	1	1.80592	0	-0.633227		0	0	0	0	0
Not in training set	0.0884173	Simulated	5406	A5406G	Homo_sapiens_ND2_M313	M313V	H	-	-	-	-	0		ADFIMLNQPSTVY	ADFIMLNQPSTHVY	121	61	0	13	14	1	1.6533	0	-0.634282		1	0	-	1	0
Not in training set	0.530504	Simulated	12526	T12526G	Homo_sapiens_ND5_S64	S64A	H	-	-	-	-	0		ACFIMLPSTWVY	ACFIMLPSTWVYX	50	26	0	12	13	1	1.27155	0	-0.634838		0	0	0	1	0
Not in training set	0	HelixMTdb	13163	T13163C	Homo_sapiens_ND5_L276	L276P	H	-	-	0	2	2	100	AIHMLPSTV	ACFIHMLNPSTVX	217	107	0	9	13	1	2.37364	0	-0.635009		1	1	0	0	0
Not in training set	0	Simulated	10878	T10878C	Homo_sapiens_ND4_L40	L40P	H	-	-	-	-	0		AFIHMLNPSTVY	ACFIHKMLNPSTVY	146	69	0	12	14	1	2.31971	0	-0.635861		1	0	0	0	0
Not in training set	0.0884173	HelixMTdb	3351	C3351G	Homo_sapiens_ND1_I15	I15M	H	-	-	1	0	1	0	AIMLTV	AFIMLNPTV	38	18	0	6	9	1	1.30843	0	-0.637651		1	0	1	0	1
Not in training set	0.0884173	MITOMAP,HelixMTdb	3351	C3351A	Homo_sapiens_ND1_I15	I15M	H	Polymorphism	2	13	1	14	7.14286	AIMLTV	AFIMLNPTV	38	18	0	6	9	1	1.30843	0	-0.637651		1	0	1	0	1
Not in training set	0.884173	Simulated	13943	C13943A	Homo_sapiens_ND5_T536	T536K	H	-	-	-	-	0		AFIKMLPSTVY	AFIKMLNPSTWVYX	188	92	0	11	14	1	2.1465	0	-0.63892		1	0	0	0	0
Not in training set	0	Simulated	8894	A8894C	Homo_sapiens_ATP6_N123	N123T	H	-	-	-	-	0		ADIHKMLNSTV	AEDIHKMLNQPSTV	189	93	0	11	14	1	2.0394	0	-0.639472		0	0	0	0	0
Not in training set	0	Simulated	8893	A8893C	Homo_sapiens_ATP6_N123	N123H	H	-	-	-	-	0		ADIHKMLNSTV	AEDIHKMLNQPSTV	189	93	0	11	14	1	2.0394	0	-0.639472		1	0	0	0	0
Not in training set	0	HelixMTdb	8895	T8895G	Homo_sapiens_ATP6_N123	N123K	H	-	-	1	0	1	0	ADIHKMLNSTV	AEDIHKMLNQPSTV	189	93	0	11	14	1	2.0394	0	-0.639472		0	0	0	0	0
Not in training set	0	MITOMAP,HelixMTdb	8895	T8895A	Homo_sapiens_ATP6_N123	N123K	H	Polymorphism	8	65	1	66	1.51515	ADIHKMLNSTV	AEDIHKMLNQPSTV	189	93	0	11	14	1	2.0394	0	-0.639472		0	0	0	0	0
Not in training set	0.0884173	Simulated	11532	C11532G	Homo_sapiens_ND4_A258	A258G	H	-	-	-	-	0		ACGFMLNSTVY	ACGFIVMLNPSTHYX	89	44	0	11	15	1	1.08677	0	-0.639904		1	0	0	0	0
Not in training set	0	MITOMAP	7926	G7926C	Homo_sapiens_COII_G114	G114A	H	Polymorphism	1	-	-	0		AEDGNSTV	AEDGHKMNSTV	33	15	0	8	11	1	0.974552	0	-0.640021		1	0	0	0	0
Not in training set	0	Simulated	7926	G7926T	Homo_sapiens_COII_G114	G114V	H	-	-	-	-	0		AEDGNSTV	AEDGHKMNSTV	33	15	0	8	11	1	0.974552	0	-0.640021		1	0	0	0	0
Not in training set	0	HelixMTdb	7926	G7926A	Homo_sapiens_COII_G114	G114D	H	-	-	0	4	4	100	AEDGNSTV	AEDGHKMNSTV	33	15	0	8	11	1	0.974552	0	-0.640021		1	0	0	0	0
Not in training set	0	MITOMAP,HelixMTdb	7925	G7925A	Homo_sapiens_COII_G114	G114S	H	Polymorphism	10	38	9	47	19.1489	AEDGNSTV	AEDGHKMNSTV	33	15	0	8	11	1	0.974552	0	-0.640021		1	0	0	0	0
Not in training set	1.23784	Simulated	12883	A12883T	Homo_sapiens_ND5_I183	I183F	H	-	-	-	-	0		FIMLV	FIMLVYX	69	36	0	5	7	1	1.21204	0	-0.640401		1	1	1	1	0
Not in training set	0	Simulated	7935	T7935G	Homo_sapiens_COII_I117	I117S	H	-	-	-	-	0		ACGFIMNSTV	ACDGFIMLNSRTVY	141	79	0	10	14	1	2.60746	0	-0.640817		0	0	0	0	0
Not in training set	0	Simulated	7935	T7935A	Homo_sapiens_COII_I117	I117N	H	-	-	-	-	0		ACGFIMNSTV	ACDGFIMLNSRTVY	141	79	0	10	14	1	2.60746	0	-0.640817		1	0	0	0	0
Not in training set	0	Simulated	7936	C7936A	Homo_sapiens_COII_I117	I117M	H	-	-	-	-	0		ACGFIMNSTV	ACDGFIMLNSRTVY	141	79	0	10	14	1	2.60746	0	-0.640817		1	0	0	0	0
Not in training set	0	Simulated	7936	C7936G	Homo_sapiens_COII_I117	I117M	H	-	-	-	-	0		ACGFIMNSTV	ACDGFIMLNSRTVY	141	79	0	10	14	1	2.60746	0	-0.640817		1	0	0	0	0
Not in training set	0	Simulated	7934	A7934T	Homo_sapiens_COII_I117	I117F	H	-	-	-	-	0		ACGFIMNSTV	ACDGFIMLNSRTVY	141	79	0	10	14	1	2.60746	0	-0.640817		1	0	0	1	0
Not in training set	0	MITOMAP,HelixMTdb	7935	T7935C	Homo_sapiens_COII_I117	I117T	H	Polymorphism	3	3	6	9	66.6667	ACGFIMNSTV	ACDGFIMLNSRTVY	141	79	0	10	14	1	2.60746	0	-0.640817		0	0	0	0	0
Not in training set	0.176835	MITOMAP,HelixMTdb	12661	A12661T	Homo_sapiens_ND5_N109	N109Y	H	Polymorphism	13	26	0	26	0	AEDGHKNQSRY	AEDGFHKLNQSRTYX	96	31	0	11	15	1	1.26494	0	-0.6417		0	0	0	0	0
Not in training set	0	MITOMAP,HelixMTdb	12135	C12135T	Homo_sapiens_ND4_S459	S459F	H	Polymorphism	8	7	0	7	0	ACFHMLPSTWVY	ACFIHMLPSTWVYX	85	42	0	12	14	1	1.71495	0	-0.64183		1	0	0	0	0
Not in training set	0	Simulated	12135	C12135G	Homo_sapiens_ND4_S459	S459C	H	-	-	-	-	0		ACFHMLPSTWVY	ACFIHMLPSTWVYX	85	42	0	12	14	1	1.71495	0	-0.64183		1	0	0	1	1
Not in training set	0.176835	Simulated	12566	C12566A	Homo_sapiens_ND5_S77	S77Y	H	-	-	-	-	0		AFKMNSTWVY	ACEGFIHKMNSTWVYX	128	66	0	10	16	1	1.63511	0	-0.641859		1	1	0	0	0
Not in training set	1.06101	HelixMTdb	13535	A13535T	Homo_sapiens_ND5_N400	N400I	H	-	-	1	0	1	0	IMKNSTV	CDIMKLNSTVX	48	20	0	7	11	1	0.844217	0	-0.642484		1	1	1	1	0
Not in training set	1.41468	Simulated	13799	T13799A	Homo_sapiens_ND5_L488	L488H	H	-	-	-	-	0		AFIMVLQSTHY	AFIVMLQPSTWHYX	180	90	0	11	14	1	2.02598	0	-0.642618		1	1	0	1	0
Not in training set	0	MITOMAP,HelixMTdb	7706	G7706A	Homo_sapiens_COII_A41	A41T	H	Alpers-Huttenlocher-like: Reported	9	29	7	36	19.4444	AIMLTV	AIMLTVX	63	30	0	6	7	1	1.20894	0	-0.642999		1	0	0	0	0
Not in training set	0	Simulated	9537	C9537G	Homo_sapiens_COIII_Q111	Q111E	H	-	-	-	-	0		CEDHNQRY	CEDHKNQRYX	24	14	0	8	10	1	1.24273	0	-0.643215		0	0	1	0	0
Not in training set	0	Simulated	9538	A9538G	Homo_sapiens_COIII_Q111	Q111R	H	-	-	-	-	0		CEDHNQRY	CEDHKNQRYX	24	14	0	8	10	1	1.24273	0	-0.643215		0	0	1	0	0
Not in training set	1.14943	Simulated	12349	A12349C	Homo_sapiens_ND5_T5	T5P	H	-	-	-	-	0		ACFIVMLNPSTH	ACFIMLNPSTHVX	160	86	0	12	13	1	2.11681	0	-0.643799		-	0	0	0	0
Not in training set	0.0884173	Simulated	14450	A14450C	Homo_sapiens_ND6_I75	I75S	L	-	-	-	-	0		AIMSTV	AIMSTV	60	31	0	6	6	1	1.41514	0	-0.643898		1	0	0	0	0
Not in training set	1.32626	Simulated	13865	A13865C	Homo_sapiens_ND5_K510	K510T	H	-	-	-	-	0		GFHKLNQSTVY	CEDGFHKLNQSTVYX	131	71	0	11	15	1	1.87604	0	-0.64421		1	0	0	0	0
Not in training set	0	Simulated	8608	C8608G	Homo_sapiens_ATP6_P28	P28A	H	-	-	-	-	0		ACGIMLNPSTVY	ACGFIMLNPSTVYX	119	60	0	12	14	1	1.9605	0	-0.644593		0	0	0	0	0
Not in training set	0	MITOMAP,HelixMTdb	8609	C8609T	Homo_sapiens_ATP6_P28	P28L	H	Polymorphism	5	13	0	13	0	ACGIMLNPSTVY	ACGFIMLNPSTVYX	119	60	0	12	14	1	1.9605	0	-0.644593		1	0	0	0	0
Not in training set	0	Simulated	8608	C8608A	Homo_sapiens_ATP6_P28	P28T	H	-	-	-	-	0		ACGIMLNPSTVY	ACGFIMLNPSTVYX	119	60	0	12	14	1	1.9605	0	-0.644593		0	0	0	0	1
Not in training set	0.0884173	Simulated	15662	A15662T	Homo_sapiens_CYB_I306	I306F	H	-	-	-	-	0		AFIHMLSTVY	AFIHMLSTVY	196	112	0	10	10	1	2.29131	0	-0.644929		0	0	0	0	0
Not in training set	0.0884173	Simulated	15663	T15663G	Homo_sapiens_CYB_I306	I306S	H	-	-	-	-	0		AFIHMLSTVY	AFIHMLSTVY	196	112	0	10	10	1	2.29131	0	-0.644929		0	0	0	0	0
Not in training set	0.442087	Simulated	13657	A13657C	Homo_sapiens_ND5_T441	T441P	H	-	-	-	-	0		AIHMLNPSTVY	ACFIHMLNPSTVY	179	89	0	11	13	1	2.33991	0	-0.645205		1	0	0	0	0
Not in training set	0	HelixMTdb	10191	T10191G	Homo_sapiens_ND3_S45	S45A	H	-	-	2	0	2	0	AEDGKNSTVY	AEDGIKMNQSTVYX	45	23	0	10	14	1	1.43409	0	-0.645547		0	0	0	0	0
Not in training set	0.176835	Simulated	3584	A3584C	Homo_sapiens_ND1_N93	N93T	H	-	-	-	-	0		FHKMLNQSTY	CEDFIHKMLNQSTYX	167	77	0	10	15	1	2.05607	0	-0.646036		0	0	1	0	0
Not in training set	0.176835	Simulated	3585	C3585A	Homo_sapiens_ND1_N93	N93K	H	-	-	-	-	0		FHKMLNQSTY	CEDFIHKMLNQSTYX	167	77	0	10	15	1	2.05607	0	-0.646036		0	0	1	0	0
Not in training set	0.176835	Simulated	3585	C3585G	Homo_sapiens_ND1_N93	N93K	H	-	-	-	-	0		FHKMLNQSTY	CEDFIHKMLNQSTYX	167	77	0	10	15	1	2.05607	0	-0.646036		0	0	1	0	0
Not in training set	0	MITOMAP,HelixMTdb	8130	C8130T	Homo_sapiens_COII_T182	T182I	H	Polymorphism	5	4	0	4	0	AIMLTV	AIMLSTV	53	32	0	6	7	1	1.31559	0	-0.64694		1	1	0	0	0
Not in training set	0.353669	HelixMTdb	12448	T12448C	Homo_sapiens_ND5_S38	S38P	H	-	-	0	1	1	100	ACIKMLNPSRTV	ACDIKMLNPSRTV	103	60	0	12	13	1	2.17012	0	-0.647327		1	0	0	0	0
Not in training set	0.0884173	MITOMAP,HelixMTdb	3820	C3820T	Homo_sapiens_ND1_L172	L172F	H	Polymorphism	2	7	0	7	0	AFIMLSTWVY	ACFIHMLSTWVY	191	93	0	10	12	1	2.54667	0	-0.647536		0	0	1	0	0
Not in training set	0	Simulated	10068	G10068C	Homo_sapiens_ND3_A4	A4P	H	-	-	-	-	0		AFIMLPSTV	AFIMLQPSTV	208	104	0	9	10	1	2.50701	0	-0.647632		0	0	0	0	0
Not in training set	0	Simulated	10068	G10068T	Homo_sapiens_ND3_A4	A4S	H	-	-	-	-	0		AFIMLPSTV	AFIMLQPSTV	208	104	0	9	10	1	2.50701	0	-0.647632		0	0	0	0	1
Not in training set	0	HelixMTdb	12071	T12071A	Homo_sapiens_ND4_F438	F438I	H	-	-	1	0	1	0	AFIMLSTV	ACFIMLSTV	199	110	0	8	9	1	2.52548	0	-0.6484		0	0	0	0	0
Not in training set	1.14943	Simulated	13810	G13810T	Homo_sapiens_ND5_A492	A492S	H	-	-	-	-	0		ACGFIMLSTVY	ACGFIMLNSTVYX	350	185	1	11	13	1	3.08935	0	-0.649154		0	0	0	0	0
Not in training set	1.14943	Simulated	13811	C13811T	Homo_sapiens_ND5_A492	A492V	H	-	-	-	-	0		ACGFIMLSTVY	ACGFIMLNSTVYX	350	185	1	11	13	1	3.08935	0	-0.649154		0	0	0	0	0
Not in training set	1.14943	MITOMAP,HelixMTdb	13810	G13810A	Homo_sapiens_ND5_A492	A492T	H	Polymorphism	46	43	10	53	18.8679	ACGFIMLSTVY	ACGFIMLNSTVYX	350	185	1	11	13	1	3.08935	0	-0.649154		0	0	0	0	0
Not in training set	1.14943	HelixMTdb	13812	T13812A	Homo_sapiens_ND5_A492	A492A	H	-	-	0	1	1	100	ACGFIMLSTVY	ACGFIMLNSTVYX	350	185	1	11	13	1	3.08935	0	-0.649154		-	0	0	-	-
Not in training set	1.14943	HelixMTdb	13812	T13812G	Homo_sapiens_ND5_A492	A492A	H	-	-	1	0	1	0	ACGFIMLSTVY	ACGFIMLNSTVYX	350	185	1	11	13	1	3.08935	0	-0.649154		-	0	0	-	-
Not in training set	1.14943	HelixMTdb	13812	T13812C	Homo_sapiens_ND5_A492	A492A	H	-	-	54	6	60	10	ACGFIMLSTVY	ACGFIMLNSTVYX	350	185	1	11	13	1	3.08935	0	-0.649154		-	0	0	-	-
Not in training set	0.0884173	Simulated	14444	T14444A	Homo_sapiens_ND6_E77	E77V	L	-	-	-	-	0		EDMLNQPSRV	EDIMLNQPSRHV	28	16	0	10	12	1	1.53695	0	-0.650194		1	1	0	1	0
Not in training set	0.353669	Simulated	14296	A14296C	Homo_sapiens_ND6_I126	I126M	L	-	-	-	-	0		AGFIMLNPSTVY	ACGFIMLNPSTVY	166	77	0	12	13	1	1.80522	0	-0.650324		1	0	0	0	0
Not in training set	0.353669	Simulated	14296	A14296T	Homo_sapiens_ND6_I126	I126M	L	-	-	-	-	0		AGFIMLNPSTVY	ACGFIMLNPSTVY	166	77	0	12	13	1	1.80522	0	-0.650324		1	0	0	0	0
Not in training set	0	Simulated	7363	A7363C	Homo_sapiens_COI_E487	E487A	H	-	-	-	-	0		AEFIHMLNQSY	AEFIHMLNQPSY	45	20	0	11	12	1	1.30931	0	-0.651001		0	0	-	1	0
Not in training set	0.0884173	Simulated	14753	C14753A	Homo_sapiens_CYB_P3	P3T	H	-	-	-	-	0		AIHNPSTV	AIHKNPSTVY	42	20	0	8	10	1	0.988727	0	-0.651072		0	0	0	0	0
Not in training set	0.0884173	MITOMAP,HelixMTdb	15872	A15872G	Homo_sapiens_CYB_M376	M376V	H	Polymorphism	4	2	2	4	50	FIMLTV	AFIMLTV	62	29	0	6	7	1	1.29851	0	-0.651576		1	0	0	0	0
Not in training set	0.0884173	HelixMTdb	15873	T15873C	Homo_sapiens_CYB_M376	M376T	H	-	-	1	3	4	75	FIMLTV	AFIMLTV	62	29	0	6	7	1	1.29851	0	-0.651576		1	0	0	0	0
Not in training set	1.41468	Simulated	13517	A13517C	Homo_sapiens_ND5_H394	H394P	H	-	-	-	-	0		AFIMLPSTH	AFIVMLQPSTHYX	48	25	0	9	13	1	0.888875	0	-0.651918		0	0	0	0	0
Not in training set	0	HelixMTdb	10920	C10920A	Homo_sapiens_ND4_P54	P54Q	H	-	-	2	0	2	0	AIMLNQPSTV	AEFIMLNQPSTV	196	101	0	10	12	1	2.07918	0	-0.652387		1	0	0	0	0
Not in training set	0.0884173	Simulated	3509	T3509A	Homo_sapiens_ND1_I68	I68N	H	-	-	-	-	0		AIKMLNPSTV	AIKMLNPSTWV	190	91	0	10	11	1	2.55418	0	-0.653303		0	0	1	0	0
Not in training set	0	Simulated	10785	T10785G	Homo_sapiens_ND4_I9	I9S	H	-	-	-	-	0		AFIMLSTV	AFIMLNSTV	208	107	0	8	9	1	2.32668	0	-0.654032		0	1	0	0	0
Not in training set	0	MITOMAP,HelixMTdb	9708	T9708A	Homo_sapiens_COIII_L168	L168M	H	Polymorphism	1	1	0	1	0	ACGFIMLSTV	ACGFIMLSTV	183	97	0	10	10	1	2.54952	0	-0.654385		1	0	1	0	0
Not in training set	0	Simulated	10769	C10769G	Homo_sapiens_ND4_L4	L4V	H	-	-	-	-	0		FIMLTVY	FIMLTVY	31	19	0	7	7	1	1.80869	0	-0.654723		1	0	0	0	1
Not in training set	0	HelixMTdb	9676	A9676T	Homo_sapiens_COIII_N157	N157I	H	-	-	1	0	1	0	AEGIKMLNSTVY	AEGIKMLNPSTVY	112	63	0	12	13	1	1.91449	0	-0.654939		0	1	1	0	0
Not in training set	0.265252	Simulated	12914	C12914G	Homo_sapiens_ND5_S193	S193C	H	-	-	-	-	0		ACFHMLNSTVY	ACFIMLNSTHVYX	139	64	0	11	13	1	2.39967	0	-0.654985		1	0	0	0	0
Not in training set	0	Simulated	8678	A8678C	Homo_sapiens_ATP6_K51	K51T	H	-	-	-	-	0		HKLNQSRTY	CDGFHKLNQSRTWVY	73	37	0	9	15	1	1.86549	0	-0.655593		0	0	0	0	0
Not in training set	0	MITOMAP,HelixMTdb	8679	A8679C	Homo_sapiens_ATP6_K51	K51N	H	Polymorphism	2	1	0	1	0	HKLNQSRTY	CDGFHKLNQSRTWVY	73	37	0	9	15	1	1.86549	0	-0.655593		0	0	0	0	0
Not in training set	0	HelixMTdb	8679	A8679T	Homo_sapiens_ATP6_K51	K51N	H	-	-	2	0	2	0	HKLNQSRTY	CDGFHKLNQSRTWVY	73	37	0	9	15	1	1.86549	0	-0.655593		0	0	0	0	0
Not in training set	0.0884173	MITOMAP	15040	C15040G	Homo_sapiens_CYB_I98	I98M	H	Polymorphism	1	-	-	0		IAMTV	AIMLRTVX	80	38	0	5	8	1	1.04203	0	-0.65645		1	0	0	0	0
Not in training set	0.0884173	MITOMAP,HelixMTdb	15040	C15040A	Homo_sapiens_CYB_I98	I98M	H	Polymorphism	3	1	0	1	0	IAMTV	AIMLRTVX	80	38	0	5	8	1	1.04203	0	-0.65645		1	0	0	0	0
Not in training set	0.0884173	Simulated	4702	A4702T	Homo_sapiens_ND2_N78	N78I	H	-	-	-	-	0		AFIMLNSTWVY	AFIHMLNSTWVY	73	39	0	11	12	1	2.35515	0	-0.656677		1	0	-	1	0
Not in training set	0.0884173	Simulated	5430	A5430C	Homo_sapiens_ND2_K321	K321Q	H	-	-	-	-	0		FIHKMLNQPSTV	EFIKMLNQPSTHV	93	51	0	12	13	1	1.52002	0	-0.657108		1	1	-	0	0
Not in training set	0.0884173	Simulated	5431	A5431T	Homo_sapiens_ND2_K321	K321M	H	-	-	-	-	0		FIHKMLNQPSTV	EFIKMLNQPSTHV	93	51	0	12	13	1	1.52002	0	-0.657108		1	1	-	1	0
Not in training set	0.265252	Simulated	10509	A10509T	Homo_sapiens_ND4L_I14	I14F	H	-	-	-	-	0		AFIMLSTWV	AFIMLSTWVYX	165	92	0	9	11	1	2.70923	0	-0.658149		1	0	0	0	0
Not in training set	0.884173	Simulated	10639	A10639C	Homo_sapiens_ND4L_N57	N57T	H	-	-	-	-	0		ACFIMLNSTYX	ACFIKMLNSTHYX	129	48	0	11	13	1	2.32539	0	-0.658411		1	0	0	0	0
Not in training set	0.884173	Simulated	10639	A10639T	Homo_sapiens_ND4L_N57	N57I	H	-	-	-	-	0		ACFIMLNSTYX	ACFIKMLNSTHYX	129	48	0	11	13	1	2.32539	0	-0.658411		1	0	0	0	0
Not in training set	0.884173	Simulated	10638	A10638T	Homo_sapiens_ND4L_N57	N57Y	H	-	-	-	-	0		ACFIMLNSTYX	ACFIKMLNSTHYX	129	48	0	11	13	1	2.32539	0	-0.658411		0	0	0	1	0
Not in training set	0.265252	Simulated	10652	T10652A	Homo_sapiens_ND4L_I61	I61M	H	-	-	-	-	0		CIMLTWVY	CIMLSTWVYX	62	29	0	8	10	1	0.748999	0	-0.658942		0	0	0	0	0
Not in training set	0.265252	MITOMAP	10652	T10652G	Homo_sapiens_ND4L_I61	I61M	H	Polymorphism	1	-	-	0		CIMLTWVY	CIMLSTWVYX	62	29	0	8	10	1	0.748999	0	-0.658942		0	0	0	0	0
Not in training set	1.06101	Simulated	13787	T13787A	Homo_sapiens_ND5_L484	L484H	H	-	-	-	-	0		ACFIHKMLNQPSTWVY	ACDGFIHKMLNQPSTWVYX	311	164	1	16	19	1	3.31523	0	-0.661178		1	0	0	0	0
Not in training set	1.06101	MITOMAP,HelixMTdb	13786	C13786A	Homo_sapiens_ND5_L484	L484I	H	Polymorphism	1	0	1	1	100	ACFIHKMLNQPSTWVY	ACDGFIHKMLNQPSTWVYX	311	164	1	16	19	1	3.31523	0	-0.661178		1	0	0	0	0
Not in training set	1.06101	MITOMAP,HelixMTdb	13786	C13786T	Homo_sapiens_ND5_L484	L484F	H	Polymorphism	1	1	1	2	50	ACFIHKMLNQPSTWVY	ACDGFIHKMLNQPSTWVYX	311	164	1	16	19	1	3.31523	0	-0.661178		1	0	0	0	0
Not in training set	1.06101	HelixMTdb	13787	T13787C	Homo_sapiens_ND5_L484	L484P	H	-	-	0	3	3	100	ACFIHKMLNQPSTWVY	ACDGFIHKMLNQPSTWVYX	311	164	1	16	19	1	3.31523	0	-0.661178		0	0	0	0	0
Not in training set	1.06101	HelixMTdb	13788	C13788G	Homo_sapiens_ND5_L484	L484L	H	-	-	1	0	1	0	ACFIHKMLNQPSTWVY	ACDGFIHKMLNQPSTWVYX	311	164	1	16	19	1	3.31523	0	-0.661178		-	0	0	-	-
Not in training set	1.06101	HelixMTdb	13788	C13788T	Homo_sapiens_ND5_L484	L484L	H	-	-	20	1	21	4.7619	ACFIHKMLNQPSTWVY	ACDGFIHKMLNQPSTWVYX	311	164	1	16	19	1	3.31523	0	-0.661178		-	0	0	-	-
Not in training set	1.06101	HelixMTdb	13788	C13788A	Homo_sapiens_ND5_L484	L484L	H	-	-	26	0	26	0	ACFIHKMLNQPSTWVY	ACDGFIHKMLNQPSTWVYX	311	164	1	16	19	1	3.31523	0	-0.661178		-	0	0	-	-
Not in training set	1.23784	Simulated	8471	C8471A	Homo_sapiens_ATP8_P36	P36T	H	-	-	-	-	0		AEGFIHKMLNQPSTWY	AMCEDGFIHKLNQPSRTWVY	209	108	1	16	20	1	3.67731	0	-0.661936		0	0	1	0	0
Not in training set	1.23784	MITOMAP,HelixMTdb	8471	C8471T	Homo_sapiens_ATP8_P36	P36S	H	Polymorphism	9	94	1	95	1.05263	AEGFIHKMLNQPSTWY	AMCEDGFIHKLNQPSRTWVY	209	108	1	16	20	1	3.67731	0	-0.661936		0	0	1	0	0
Not in training set	1.23784	MITOMAP,HelixMTdb	8472	C8472T	Homo_sapiens_ATP8_P36	P36L	H	Polymorphism	134	833	3	836	0.358852	AEGFIHKMLNQPSTWY	AMCEDGFIHKLNQPSRTWVY	209	108	1	16	20	1	3.67731	0	-0.661936		0	1	1	0	0
Not in training set	1.23784	Simulated	8473	T8473A	Homo_sapiens_ATP8_P36	P36P	H	-	-	-	-	0		AEGFIHKMLNQPSTWY	AMCEDGFIHKLNQPSRTWVY	209	108	1	16	20	1	3.67731	0	-0.661936		-	0	1	-	-
Not in training set	1.23784	Simulated	8473	T8473G	Homo_sapiens_ATP8_P36	P36P	H	-	-	-	-	0		AEGFIHKMLNQPSTWY	AMCEDGFIHKLNQPSRTWVY	209	108	1	16	20	1	3.67731	0	-0.661936		-	0	1	-	-
Not in training set	1.23784	HelixMTdb	8473	T8473C	Homo_sapiens_ATP8_P36	P36P	H	-	-	2118	14	2132	0.65666	AEGFIHKMLNQPSTWY	AMCEDGFIHKLNQPSRTWVY	209	108	1	16	20	1	3.67731	0	-0.661936		-	0	1	-	-
Not in training set	0	Simulated	10113	A10113T	Homo_sapiens_ND3_I19	I19F	H	-	-	-	-	0		AFIMLSTV	AFIMLSTVX	203	99	0	8	9	1	2.37203	0	-0.663982		1	0	0	0	0
Not in training set	0	Simulated	11498	A11498G	Homo_sapiens_ND4_T247	T247A	H	-	-	-	-	0		ACIMLNST	ACIMLNSTV	53	24	0	8	9	1	1.03742	0	-0.664058		0	0	1	1	0
Not in training set	0	Simulated	13160	C13160A	Homo_sapiens_ND5_T275	T275N	H	-	-	-	-	0		IMNPST	DIHKMNPSTX	53	19	0	6	10	1	1.24014	0	-0.664091		1	1	0	0	0
Not in training set	0	Simulated	13159	A13159C	Homo_sapiens_ND5_T275	T275P	H	-	-	-	-	0		IMNPST	DIHKMNPSTX	53	19	0	6	10	1	1.24014	0	-0.664091		1	1	0	1	0
Not in training set	0	MITOMAP	9877	T9877A	Homo_sapiens_COIII_M224	M224K	H	Polymorphism	1	-	-	0		FIHKMLNSTVY	EFIHKMLNQSTVY	83	49	0	11	13	1	1.99949	0	-0.664117		0	0	1	0	0
Not in training set	0	Simulated	9878	A9878C	Homo_sapiens_COIII_M224	M224I	H	-	-	-	-	0		FIHKMLNSTVY	EFIHKMLNQSTVY	83	49	0	11	13	1	1.99949	0	-0.664117		0	0	1	1	0
Not in training set	0	Simulated	9878	A9878T	Homo_sapiens_COIII_M224	M224I	H	-	-	-	-	0		FIHKMLNSTVY	EFIHKMLNQSTVY	83	49	0	11	13	1	1.99949	0	-0.664117		0	0	1	1	0
Not in training set	0	HelixMTdb	9876	A9876G	Homo_sapiens_COIII_M224	M224V	H	-	-	2	0	2	0	FIHKMLNSTVY	EFIHKMLNQSTVY	83	49	0	11	13	1	1.99949	0	-0.664117		0	0	1	0	0
Not in training set	0.0884173	MITOMAP	4013	C4013G	Homo_sapiens_ND1_T236	T236S	H	Polymorphism	0	-	-	0		AIMSTV	AIMSTV	59	29	0	6	6	1	1.64987	0	-0.664204		0	1	1	1	0
Not in training set	0.0884173	HelixMTdb	4012	A4012T	Homo_sapiens_ND1_T236	T236S	H	-	-	1	1	2	50	AIMSTV	AIMSTV	59	29	0	6	6	1	1.64987	0	-0.664204		0	1	1	1	0
Not in training set	0.0884173	Simulated	4109	C4109G	Homo_sapiens_ND1_S268	S268C	H	-	-	-	-	0		ACFIMLSTV	ACFIMLSTV	174	100	0	9	9	1	2.50557	0	-0.664904		1	0	1	0	0
Not in training set	0	MITOMAP,HelixMTdb	7929	G7929A	Homo_sapiens_COII_G115	G115E	H	Polymorphism	2	0	1	1	100	EDGKNST	CEDGKNSTX	41	23	0	7	9	1	1.31783	0	-0.665812		1	0	0	0	0
Not in training set	0.0884173	Simulated	15713	T15713A	Homo_sapiens_CYB_S323	S323T	H	-	-	-	-	0		ACFIHMLSTVY	ACGFIMLSTHVYX	126	68	0	11	13	1	2.06595	0	-0.666286		0	0	0	0	0
Not in training set	0.0884173	MITOMAP,HelixMTdb	15713	T15713G	Homo_sapiens_CYB_S323	S323A	H	Polymorphism	12	40	0	40	0	ACFIHMLSTVY	ACGFIMLSTHVYX	126	68	0	11	13	1	2.06595	0	-0.666286		0	0	0	0	0
Not in training set	0.0884173	Simulated	4836	C4836G	Homo_sapiens_ND2_P123	P123A	H	-	-	-	-	0		AEHKLNQPST	ACEDHKLNQPSTVY	132	76	0	10	14	1	1.54359	0	-0.666437		0	1	-	0	0
Not in training set	0.0884173	HelixMTdb	4837	C4837A	Homo_sapiens_ND2_P123	P123H	H	-	-	1	0	1	0	AEHKLNQPST	ACEDHKLNQPSTVY	132	76	0	10	14	1	1.54359	0	-0.666437		1	1	-	0	0
Not in training set	0.0884173	HelixMTdb	14583	C14583T	Homo_sapiens_ND6_V31	V31M	L	-	-	1	0	1	0	ACGMSV	ACGMSTVX	40	24	0	6	8	1	1.65581	0	-0.667571		1	0	0	0	0
Not in training set	0	MITOMAP	9117	T9117G	Homo_sapiens_ATP6_I197	I197M	H	Polymorphism	4	-	-	0		AGFIMLSTV	AGFIMLSTV	195	97	0	9	9	1	2.29502	0	-0.667992		1	0	0	0	0
Not in training set	0	Simulated	9116	T9116G	Homo_sapiens_ATP6_I197	I197S	H	-	-	-	-	0		AGFIMLSTV	AGFIMLSTV	195	97	0	9	9	1	2.29502	0	-0.667992		0	1	0	0	0
Not in training set	0	HelixMTdb	9117	T9117A	Homo_sapiens_ATP6_I197	I197M	H	-	-	1	0	1	0	AGFIMLSTV	AGFIMLSTV	195	97	0	9	9	1	2.29502	0	-0.667992		1	0	0	0	0
Not in training set	1.06101	Simulated	13933	A13933T	Homo_sapiens_ND5_T533	T533S	H	-	-	-	-	0		AFIMLSTV	ACFIMLSTHV	199	103	0	8	10	1	2.02864	0	-0.668118		0	0	0	0	0
Not in training set	0	Simulated	10814	A10814G	Homo_sapiens_ND4_K19	K19E	H	-	-	-	-	0		AEDIHKNPST	AEDGIHKMNQPSTV	83	44	0	10	14	1	1.27006	0	-0.668141		1	0	1	1	0
Not in training set	0	MITOMAP	11289	T11289C	Homo_sapiens_ND4_L177	L177P	H	Polymorphism	1	-	-	0		AFIHMLNPSTVY	AFIHMLNPSTVY	106	56	0	12	12	1	1.74917	0	-0.668544		1	1	0	0	0
Not in training set	0.0884173	Simulated	15748	T15748A	Homo_sapiens_CYB_I334	I334M	H	-	-	-	-	0		AIMLTV	AIKMLTV	94	32	0	6	7	1	1.08568	0	-0.668723		0	0	0	1	0
Not in training set	0.0884173	Simulated	15748	T15748G	Homo_sapiens_CYB_I334	I334M	H	-	-	-	-	0		AIMLTV	AIKMLTV	94	32	0	6	7	1	1.08568	0	-0.668723		0	0	0	1	0
Not in training set	0.0884173	Simulated	10871	C10871G	Homo_sapiens_ND4_P38	P38A	H	-	-	-	-	0		ACGIMPSTWV	ACGIMNQPSTWVX	60	32	0	10	13	1	1.87058	0	-0.668867		1	0	0	0	0
Not in training set	0.0884173	Simulated	10871	C10871T	Homo_sapiens_ND4_P38	P38S	H	-	-	-	-	0		ACGIMPSTWV	ACGIMNQPSTWVX	60	32	0	10	13	1	1.87058	0	-0.668867		1	0	0	0	0
Not in training set	0.0884173	Simulated	14528	C14528A	Homo_sapiens_ND6_G49	G49V	L	-	-	-	-	0		AGIQPSRTV	AGILQPSRTV	48	27	0	9	10	1	1.00216	0	-0.669031		0	0	0	0	0
Not in training set	0.0884173	Simulated	14529	C14529G	Homo_sapiens_ND6_G49	G49R	L	-	-	-	-	0		AGIQPSRTV	AGILQPSRTV	48	27	0	9	10	1	1.00216	0	-0.669031		1	0	0	0	0
Not in training set	0.0884173	MITOMAP,HelixMTdb	14529	C14529T	Homo_sapiens_ND6_G49	G49S	L	Polymorphism	1	0	2	2	100	AGIQPSRTV	AGILQPSRTV	48	27	0	9	10	1	1.00216	0	-0.669031		0	0	0	0	0
Not in training set	0	Simulated	10914	G10914C	Homo_sapiens_ND4_C52	C52S	H	-	-	-	-	0		CFIHMLPSTY	ACDFIHMLNPSTVY	128	67	0	10	14	1	1.92419	0	-0.669389		0	0	0	0	0
Not in training set	0	Simulated	10914	G10914T	Homo_sapiens_ND4_C52	C52F	H	-	-	-	-	0		CFIHMLPSTY	ACDFIHMLNPSTVY	128	67	0	10	14	1	1.92419	0	-0.669389		0	0	0	0	0
Not in training set	0	HelixMTdb	10913	T10913A	Homo_sapiens_ND4_C52	C52S	H	-	-	0	1	1	100	CFIHMLPSTY	ACDFIHMLNPSTVY	128	67	0	10	14	1	1.92419	0	-0.669389		0	0	0	0	0
Not in training set	0	HelixMTdb	11060	T11060G	Homo_sapiens_ND4_S101	S101A	H	-	-	0	2	2	100	ACFIMLSTV	ACFIMLNSTVX	195	91	0	9	11	1	2.24861	0	-0.669406		0	0	0	0	0
Not in training set	0.884173	Simulated	14045	A14045C	Homo_sapiens_ND5_Q570	Q570P	H	-	-	-	-	0		HKNQPS	MHKLNQPSTX	51	27	0	6	10	1	1.19144	0	-0.669879		1	1	0	1	0
Not in training set	0.442087	MITOMAP,HelixMTdb	13637	A13637G	Homo_sapiens_ND5_Q434	Q434R	H	Possible LHON factor: Reported	363	3621	42	3663	1.1466	AEHKNQPSRTY	AEHKNQPSRTYX	66	27	0	11	12	1	1.51385	0	-0.669889		0	0	0	1	0
Not in training set	0	Simulated	11070	T11070G	Homo_sapiens_ND4_I104	I104S	H	-	-	-	-	0		AFIMLNSTV	AFIMLNSTVX	182	96	0	9	10	1	2.37724	0	-0.670294		0	0	0	0	0
Not in training set	0	Simulated	11069	A11069T	Homo_sapiens_ND4_I104	I104F	H	-	-	-	-	0		AFIMLNSTV	AFIMLNSTVX	182	96	0	9	10	1	2.37724	0	-0.670294		1	0	0	0	0
Not in training set	0.530504	Simulated	4734	A4734C	Homo_sapiens_ND2_T89	T89P	H	-	-	-	-	0		ACEDGFIMKLNQPSTHVY	AMCEDGFIHKLNQPSTVY	131	72	1	18	18	1	2.71703	0	-0.670424		0	0	-	0	0
Not in training set	0.530504	Simulated	4735	C4735G	Homo_sapiens_ND2_T89	T89S	H	-	-	-	-	0		ACEDGFIMKLNQPSTHVY	AMCEDGFIHKLNQPSTVY	131	72	1	18	18	1	2.71703	0	-0.670424		0	0	-	0	0
Not in training set	0.530504	MITOMAP,HelixMTdb	4735	C4735T	Homo_sapiens_ND2_T89	T89I	H	Polymorphism	2	3	1	4	25	ACEDGFIMKLNQPSTHVY	AMCEDGFIHKLNQPSTVY	131	72	1	18	18	1	2.71703	0	-0.670424		0	0	-	0	0
Not in training set	0.530504	MITOMAP,HelixMTdb	4734	A4734T	Homo_sapiens_ND2_T89	T89S	H	Polymorphism	2	19	0	19	0	ACEDGFIMKLNQPSTHVY	AMCEDGFIHKLNQPSTVY	131	72	1	18	18	1	2.71703	0	-0.670424		0	0	-	0	0
Not in training set	0.530504	MITOMAP,HelixMTdb	4734	A4734G	Homo_sapiens_ND2_T89	T89A	H	Polymorphism	36	23	4	27	14.8148	ACEDGFIMKLNQPSTHVY	AMCEDGFIHKLNQPSTVY	131	72	1	18	18	1	2.71703	0	-0.670424		0	0	-	0	0
Not in training set	0.530504	MITOMAP,HelixMTdb	4735	C4735A	Homo_sapiens_ND2_T89	T89N	H	Polymorphism	33	426	2	428	0.46729	ACEDGFIMKLNQPSTHVY	AMCEDGFIHKLNQPSTVY	131	72	1	18	18	1	2.71703	0	-0.670424		0	0	-	0	0
Not in training set	0.530504	Simulated	4736	T4736A	Homo_sapiens_ND2_T89	T89T	H	-	-	-	-	0		ACEDGFIMKLNQPSTHVY	AMCEDGFIHKLNQPSTVY	131	72	1	18	18	1	2.71703	0	-0.670424		-	0	-	-	-
Not in training set	0.530504	Simulated	4736	T4736G	Homo_sapiens_ND2_T89	T89T	H	-	-	-	-	0		ACEDGFIMKLNQPSTHVY	AMCEDGFIHKLNQPSTVY	131	72	1	18	18	1	2.71703	0	-0.670424		-	0	-	-	-
Not in training set	0.530504	HelixMTdb	4736	T4736C	Homo_sapiens_ND2_T89	T89T	H	-	-	456	29	485	5.97938	ACEDGFIMKLNQPSTHVY	AMCEDGFIHKLNQPSTVY	131	72	1	18	18	1	2.71703	0	-0.670424		-	0	-	-	-
Not in training set	0.530504	HelixMTdb	13879	T13879G	Homo_sapiens_ND5_S515	S515A	H	-	-	1	0	1	0	ACEGFIHKMLNQPSRTVY	ACEDGFIHKMLNQPSRTVYX	284	140	1	18	20	1	3.13383	0	-0.670756		0	0	0	0	0
Not in training set	0.530504	MITOMAP,HelixMTdb	13880	C13880A	Homo_sapiens_ND5_S515	S515Y	H	Polymorphism	266	809	4	813	0.492005	ACEGFIHKMLNQPSRTVY	ACEDGFIHKMLNQPSRTVYX	284	140	1	18	20	1	3.13383	0	-0.670756		1	0	0	0	0
Not in training set	0.530504	MITOMAP,HelixMTdb	13879	T13879A	Homo_sapiens_ND5_S515	S515T	H	Polymorphism	14	46	1	47	2.12766	ACEGFIHKMLNQPSRTVY	ACEDGFIHKMLNQPSRTVYX	284	140	1	18	20	1	3.13383	0	-0.670756		0	0	0	0	1
Not in training set	0.530504	Simulated	13881	C13881A	Homo_sapiens_ND5_S515	S515S	H	-	-	-	-	0		ACEGFIHKMLNQPSRTVY	ACEDGFIHKMLNQPSRTVYX	284	140	1	18	20	1	3.13383	0	-0.670756		-	0	0	-	-
Not in training set	0.530504	Simulated	13881	C13881G	Homo_sapiens_ND5_S515	S515S	H	-	-	-	-	0		ACEGFIHKMLNQPSRTVY	ACEDGFIHKMLNQPSRTVYX	284	140	1	18	20	1	3.13383	0	-0.670756		-	0	0	-	-
Not in training set	0.530504	HelixMTdb	13881	C13881T	Homo_sapiens_ND5_S515	S515S	H	-	-	4	1	5	20	ACEGFIHKMLNQPSRTVY	ACEDGFIHKMLNQPSRTVYX	284	140	1	18	20	1	3.13383	0	-0.670756		-	0	0	-	-
Not in training set	0	Simulated	11294	C11294G	Homo_sapiens_ND4_L179	L179V	H	-	-	-	-	0		AFIKMLNSTV	AFIKMLNPSTVY	155	80	0	10	12	1	2.36155	0	-0.670804		1	0	0	0	0
Not in training set	0.0884173	Simulated	3829	C3829G	Homo_sapiens_ND1_L175	L175V	H	-	-	-	-	0		AFIMLV	AFIMLV	77	43	0	6	6	1	1.27572	0	-0.670902		0	0	1	0	0
Not in training set	0.0884173	Simulated	3829	C3829T	Homo_sapiens_ND1_L175	L175F	H	-	-	-	-	0		AFIMLV	AFIMLV	77	43	0	6	6	1	1.27572	0	-0.670902		0	0	1	0	0
Not in training set	0	Simulated	7365	C7365G	Homo_sapiens_COI_P488	P488A	H	-	-	-	-	0		AMLPSTV	AIMLPSTV	54	23	0	7	8	1	1.34978	0	-0.671513		0	0	-	0	0
Not in training set	0	Simulated	7650	C7650A	Homo_sapiens_COII_T22	T22N	H	-	-	-	-	0		AGFIHNQSTY	AGFIHNQSTY	40	25	0	10	10	1	2.14223	0	-0.672251		0	0	0	0	0
Not in training set	0	Simulated	7649	A7649T	Homo_sapiens_COII_T22	T22S	H	-	-	-	-	0		AGFIHNQSTY	AGFIHNQSTY	40	25	0	10	10	1	2.14223	0	-0.672251		0	0	0	1	0
Not in training set	0	MITOMAP	7650	C7650G	Homo_sapiens_COII_T22	T22S	H	Polymorphism	2	-	-	0		AGFIHNQSTY	AGFIHNQSTY	40	25	0	10	10	1	2.14223	0	-0.672251		0	0	0	1	0
Not in training set	0	MITOMAP,HelixMTdb	7650	C7650T	Homo_sapiens_COII_T22	T22I	H	Polymorphism	3	11	2	13	15.3846	AGFIHNQSTY	AGFIHNQSTY	40	25	0	10	10	1	2.14223	0	-0.672251		0	0	0	1	0
Not in training set	0	HelixMTdb	7712	T7712A	Homo_sapiens_COII_F43	F43I	H	-	-	0	1	1	100	AFIMLST	AFIMLSTV	51	26	0	7	8	1	1.34659	0	-0.67271		0	0	0	0	0
Not in training set	0.0884173	Simulated	5046	G5046C	Homo_sapiens_ND2_V193	V193L	H	-	-	-	-	0		IATLV	AIMLTVX	79	36	0	5	7	1	1.35461	0	-0.67271		1	0	-	1	0
Not in training set	1.14943	MITOMAP,HelixMTdb	13975	A13975T	Homo_sapiens_ND5_N547	N547Y	H	Polymorphism	2	5	0	5	0	GHKNQSRTY	CDGFHKNQSRTYX	53	23	0	9	13	1	1.47903	0	-0.673066		1	1	0	0	0
Not in training set	0.0884173	Simulated	5390	A5390C	Homo_sapiens_ND2_M307	M307I	H	-	-	-	-	0		ACIMSTV	ACIMSTVY	58	27	0	7	8	1	1.24819	0	-0.673236		0	0	-	0	0
Not in training set	0.0884173	Simulated	5390	A5390T	Homo_sapiens_ND2_M307	M307I	H	-	-	-	-	0		ACIMSTV	ACIMSTVY	58	27	0	7	8	1	1.24819	0	-0.673236		0	0	-	0	0
Not in training set	0.0884173	HelixMTdb	5388	A5388G	Homo_sapiens_ND2_M307	M307V	H	-	-	0	1	1	100	ACIMSTV	ACIMSTVY	58	27	0	7	8	1	1.24819	0	-0.673236		0	0	-	0	0
Not in training set	0.530504	Simulated	5295	C5295G	Homo_sapiens_ND2_L276	L276V	H	-	-	-	-	0		AMFIHLPSTVY	AMFIHLQPSTVYX	116	53	0	11	13	1	1.90795	0	-0.673557		0	0	-	0	0
Not in training set	0.442087	Simulated	13753	T13753G	Homo_sapiens_ND5_S473	S473A	H	-	-	-	-	0		ACILNQPSTVY	ACIMLNQPSTHVY	106	60	0	11	13	1	1.64491	0	-0.674396		0	0	0	0	0
Not in training set	0.442087	Simulated	13754	C13754G	Homo_sapiens_ND5_S473	S473C	H	-	-	-	-	0		ACILNQPSTVY	ACIMLNQPSTHVY	106	60	0	11	13	1	1.64491	0	-0.674396		1	0	0	0	0
Not in training set	0.442087	HelixMTdb	13754	C13754A	Homo_sapiens_ND5_S473	S473Y	H	-	-	2	0	2	0	ACILNQPSTVY	ACIMLNQPSTHVY	106	60	0	11	13	1	1.64491	0	-0.674396		1	0	0	0	0
Not in training set	0	Simulated	9424	C9424A	Homo_sapiens_COIII_P73	P73Q	H	-	-	-	-	0		AFIKMLQPSTV	AFIKMLQPSRTVX	121	62	0	11	13	1	1.54119	0	-0.675222		0	0	1	1	0
Not in training set	0.0884173	Simulated	5060	C5060A	Homo_sapiens_ND2_N197	N197K	H	-	-	-	-	0		CEDFKMNSY	CEDFKMNSWHY	57	22	0	9	11	1	1.04593	0	-0.675301		1	1	-	1	0
Not in training set	0.0884173	Simulated	5060	C5060G	Homo_sapiens_ND2_N197	N197K	H	-	-	-	-	0		CEDFKMNSY	CEDFKMNSWHY	57	22	0	9	11	1	1.04593	0	-0.675301		1	1	-	1	0
Not in training set	0	Simulated	11262	A11262G	Homo_sapiens_ND4_H168	H168R	H	-	-	-	-	0		FHKLNQSRY	FHKLNQSRY	54	27	0	9	9	1	1.07526	0	-0.675391		0	0	0	0	0
Not in training set	0.0884173	Simulated	15672	T15672A	Homo_sapiens_CYB_M309	M309K	H	-	-	-	-	0		FIKMLNPSTVY	AFIKMLNPSTVYX	104	52	0	11	13	1	1.46038	0	-0.675895		0	0	0	0	0
Not in training set	0.0884173	Simulated	4944	A4944T	Homo_sapiens_ND2_I159	I159F	H	-	-	-	-	0		AFIMLSTV	ACFIMLSTVY	195	95	0	8	10	1	2.19495	0	-0.67654		1	0	-	0	0
Not in training set	0.0884173	MITOMAP	15869	A15869C	Homo_sapiens_CYB_K375	K375Q	H	Polymorphism	0	-	-	0		EDFHKNQSRTY	MEDFHKNQSRTY	118	49	0	11	12	1	2.17475	0	-0.67688		0	0	0	1	0
Not in training set	0.0884173	MITOMAP,HelixMTdb	15869	A15869G	Homo_sapiens_CYB_K375	K375E	H	Polymorphism	2	0	1	1	100	EDFHKNQSRTY	MEDFHKNQSRTY	118	49	0	11	12	1	2.17475	0	-0.67688		0	0	0	1	0
Not in training set	0.442087	Simulated	12547	A12547T	Homo_sapiens_ND5_T71	T71S	H	-	-	-	-	0		AIMLSTV	AIMLSTV	82	27	0	7	7	1	1.2013	0	-0.677608		1	0	0	0	0
Not in training set	0.442087	Simulated	12548	C12548G	Homo_sapiens_ND5_T71	T71S	H	-	-	-	-	0		AIMLSTV	AIMLSTV	82	27	0	7	7	1	1.2013	0	-0.677608		1	0	0	0	0
Not in training set	0.442087	HelixMTdb	12547	A12547G	Homo_sapiens_ND5_T71	T71A	H	-	-	0	2	2	100	AIMLSTV	AIMLSTV	82	27	0	7	7	1	1.2013	0	-0.677608		0	0	0	0	0
Not in training set	0.0884173	Simulated	5379	C5379G	Homo_sapiens_ND2_L304	L304V	H	-	-	-	-	0		AIMLTV	AIMLSTV	69	33	0	6	7	1	1.37423	0	-0.677702		1	0	-	0	0
Not in training set	0	Simulated	9678	C9678A	Homo_sapiens_COIII_Q158	Q158K	H	-	-	-	-	0		CEDFHKNQPSY	CEDFHKNQPSTY	73	44	0	11	12	1	1.74998	0	-0.678116		0	0	1	1	0
Not in training set	0.0884173	MITOMAP	14385	C14385A	Homo_sapiens_ND6_A97	A97S	L	Polymorphism	1	-	-	0		AGFIMLSV	AGFIMLSTWVX	191	90	0	8	11	1	2.20538	0	-0.678499		1	0	0	0	0
Not in training set	0.0884173	MITOMAP,HelixMTdb	14384	G14384C	Homo_sapiens_ND6_A97	A97G	L	Polymorphism	24	4	0	4	0	AGFIMLSV	AGFIMLSTWVX	191	90	0	8	11	1	2.20538	0	-0.678499		1	0	0	0	0
Not in training set	0	Simulated	11331	C11331A	Homo_sapiens_ND4_A191	A191D	H	-	-	-	-	0		ADGLNPSTY	ACDGLNPSTY	62	33	0	9	10	1	0.905916	0	-0.679241		0	0	0	0	0
Not in training set	0	Simulated	11331	C11331G	Homo_sapiens_ND4_A191	A191G	H	-	-	-	-	0		ADGLNPSTY	ACDGLNPSTY	62	33	0	9	10	1	0.905916	0	-0.679241		0	0	0	0	0
Not in training set	0	MITOMAP	11330	G11330C	Homo_sapiens_ND4_A191	A191P	H	Polymorphism	0	-	-	0		ADGLNPSTY	ACDGLNPSTY	62	33	0	9	10	1	0.905916	0	-0.679241		1	0	0	0	0
Not in training set	0	Simulated	10775	G10775T	Homo_sapiens_ND4_V6	V6F	H	-	-	-	-	0		ACFIMLTV	ACFIMLTVY	197	97	0	8	9	1	1.92723	0	-0.680002		0	0	0	0	0
Not in training set	0	MITOMAP,HelixMTdb	10775	G10775C	Homo_sapiens_ND4_V6	V6L	H	Polymorphism	0	0	1	1	100	ACFIMLTV	ACFIMLTVY	197	97	0	8	9	1	1.92723	0	-0.680002		0	0	0	0	0
Not in training set	0	Simulated	10137	C10137G	Homo_sapiens_ND3_L27	L27V	H	-	-	-	-	0		FIMLPSTV	AFIMLPSTV	62	26	0	8	9	1	1.07191	0	-0.680006		1	0	0	0	0
Not in training set	0.530504	Simulated	14751	C14751G	Homo_sapiens_CYB_T2	T2S	H	-	-	-	-	0		AFIHLNSTV	AMFIHKLNSTV	75	34	0	9	11	1	0.798805	0	-0.680103		0	0	1	1	0
Not in training set	0.530504	MITOMAP,HelixMTdb	14750	A14750T	Homo_sapiens_CYB_T2	T2S	H	Polymorphism	3	6	0	6	0	AFIHLNSTV	AMFIHKLNSTV	75	34	0	9	11	1	0.798805	0	-0.680103		0	0	1	1	0
Not in training set	0	MITOMAP,HelixMTdb	8409	C8409T	Homo_sapiens_ATP8_P15	P15L	H	Polymorphism	5	12	1	13	7.69231	AFILPSTV	AGFIMLPSTVX	54	25	0	8	11	1	1.08288	0	-0.680385		1	0	-	0	0
Not in training set	0	Simulated	8408	C8408G	Homo_sapiens_ATP8_P15	P15A	H	-	-	-	-	0		AFILPSTV	AGFIMLPSTVX	54	25	0	8	11	1	1.08288	0	-0.680385		1	0	-	0	1
Not in training set	0	HelixMTdb	8408	C8408A	Homo_sapiens_ATP8_P15	P15T	H	-	-	1	0	1	0	AFILPSTV	AGFIMLPSTVX	54	25	0	8	11	1	1.08288	0	-0.680385		1	0	-	0	1
Not in training set	0.884173	Simulated	14092	C14092G	Homo_sapiens_ND5_L586	L586V	H	-	-	-	-	0		FIMLSTVY	FIMLPSRTVY	66	29	0	8	10	1	0.935236	0	-0.681567		1	0	0	0	0
Not in training set	0.176835	Simulated	14565	C14565A	Homo_sapiens_ND6_V37	V37L	L	-	-	-	-	0		ACGFILSV	ACGFIMLSV	35	20	0	8	9	1	1.69633	0	-0.68178		0	0	0	0	0
Not in training set	0.176835	HelixMTdb	14564	A14564C	Homo_sapiens_ND6_V37	V37G	L	-	-	0	1	1	100	ACGFILSV	ACGFIMLSV	35	20	0	8	9	1	1.69633	0	-0.68178		0	0	0	0	0
Not in training set	0.176835	HelixMTdb	14565	C14565G	Homo_sapiens_ND6_V37	V37L	L	-	-	1	0	1	0	ACGFILSV	ACGFIMLSV	35	20	0	8	9	1	1.69633	0	-0.68178		0	0	0	0	0
Not in training set	0	Simulated	11786	A11786G	Homo_sapiens_ND4_I343	I343V	H	-	-	-	-	0		AIMLSTV	AFIMLSTV	59	35	0	7	8	1	1.19981	0	-0.681888		1	0	0	0	0
Not in training set	0	Simulated	11787	T11787G	Homo_sapiens_ND4_I343	I343S	H	-	-	-	-	0		AIMLSTV	AFIMLSTV	59	35	0	7	8	1	1.19981	0	-0.681888		1	1	0	0	0
Not in training set	0.353669	Simulated	13822	C13822G	Homo_sapiens_ND5_L496	L496V	H	-	-	-	-	0		AIMLPSTV	AFIMLNQPSTV	180	95	0	8	11	1	1.64966	0	-0.684021		1	0	1	0	0
Not in training set	0.0884173	Simulated	4955	C4955A	Homo_sapiens_ND2_I162	I162M	H	-	-	-	-	0		AIMLTV	AIMLSTV	86	32	0	6	7	1	1.27289	0	-0.684125		1	1	-	0	0
Not in training set	0.0884173	Simulated	4955	C4955G	Homo_sapiens_ND2_I162	I162M	H	-	-	-	-	0		AIMLTV	AIMLSTV	86	32	0	6	7	1	1.27289	0	-0.684125		1	1	-	0	0
Not in training set	0.353669	Simulated	12550	C12550G	Homo_sapiens_ND5_Q72	Q72E	H	-	-	-	-	0		AEGHNQSY	AEDGFHKNQPSTY	58	30	0	8	13	1	1.33661	0	-0.685329		1	0	1	0	0
Not in training set	1.41468	Simulated	12472	A12472T	Homo_sapiens_ND5_I46	I46F	H	-	-	-	-	0		AFIKMLTV	ACFIKMLSTV	193	89	0	8	10	1	2.14674	0	-0.685515		1	0	1	0	0
Not in training set	0.0884173	Simulated	15326	A15326T	Homo_sapiens_CYB_T194	T194S	H	-	-	-	-	0		AGFIMLSTV	AEGFIMLSTV	168	84	0	9	10	1	2.41306	0	-0.685724		0	0	0	0	0
Not in training set	0	Simulated	7971	A7971C	Homo_sapiens_COII_E129	E129A	H	-	-	-	-	0		AEDKMLNQST	ACEDGIKMLNQST	81	43	0	10	13	1	1.5526	0	-0.685798		0	0	0	0	0
Not in training set	0	Simulated	7972	A7972C	Homo_sapiens_COII_E129	E129D	H	-	-	-	-	0		AEDKMLNQST	ACEDGIKMLNQST	81	43	0	10	13	1	1.5526	0	-0.685798		0	0	0	1	0
Not in training set	0	Simulated	7972	A7972T	Homo_sapiens_COII_E129	E129D	H	-	-	-	-	0		AEDKMLNQST	ACEDGIKMLNQST	81	43	0	10	13	1	1.5526	0	-0.685798		0	0	0	1	0
Not in training set	0	MITOMAP,HelixMTdb	14198	G14198A	Homo_sapiens_ND6_T159	T159M	L	Polymorphism	48	217	19	236	8.05085	ACFIMSTV	ACFIMSTVY	49	21	0	8	9	1	1.41126	0	-0.685901		1	0	0	1	0
Not in training set	0.0884173	MITOMAP	15854	T15854A	Homo_sapiens_CYB_S370	S370T	H	Polymorphism	1	-	-	0		ACGNSRT	ACGNSRT	60	36	0	7	7	1	1.3755	0	-0.686182		1	0	0	0	0
Not in training set	0.0884173	Simulated	15855	C15855G	Homo_sapiens_CYB_S370	S370C	H	-	-	-	-	0		ACGNSRT	ACGNSRT	60	36	0	7	7	1	1.3755	0	-0.686182		1	0	0	1	0
Not in training set	0	Simulated	7866	C7866G	Homo_sapiens_COII_S94	S94C	H	-	-	-	-	0		ACFHLNSTVY	ACFIHMLNSTVYX	93	41	0	10	13	1	1.84453	0	-0.686228		1	0	0	1	0
Not in training set	1.23784	Simulated	12506	T12506A	Homo_sapiens_ND5_L57	L57Q	H	-	-	-	-	0		GFHKMLNQSTY	GFHKMLNQSTY	118	68	0	11	11	1	2.06216	0	-0.686483		1	0	0	0	0
Not in training set	0	Simulated	10149	A10149C	Homo_sapiens_ND3_M31	M31L	H	-	-	-	-	0		AIMLNQSTVY	ACIMLNQPSTVY	130	74	0	10	12	1	2.12443	0	-0.686765		0	0	0	0	0
Not in training set	0	Simulated	10149	A10149G	Homo_sapiens_ND3_M31	M31V	H	-	-	-	-	0		AIMLNQSTVY	ACIMLNQPSTVY	130	74	0	10	12	1	2.12443	0	-0.686765		0	0	0	0	0
Not in training set	0	Simulated	10151	A10151C	Homo_sapiens_ND3_M31	M31I	H	-	-	-	-	0		AIMLNQSTVY	ACIMLNQPSTVY	130	74	0	10	12	1	2.12443	0	-0.686765		0	0	0	0	0
Not in training set	0	Simulated	10151	A10151T	Homo_sapiens_ND3_M31	M31I	H	-	-	-	-	0		AIMLNQSTVY	ACIMLNQPSTVY	130	74	0	10	12	1	2.12443	0	-0.686765		0	0	0	0	0
Not in training set	0	MITOMAP,HelixMTdb	10149	A10149T	Homo_sapiens_ND3_M31	M31L	H	Polymorphism	3	3	0	3	0	AIMLNQSTVY	ACIMLNQPSTVY	130	74	0	10	12	1	2.12443	0	-0.686765		0	0	0	0	0
Not in training set	0	Simulated	8429	C8429G	Homo_sapiens_ATP8_L22	L22V	H	-	-	-	-	0		ACGFIMLSTVY	ACGFIMLPSTVY	109	52	0	11	12	1	1.83779	0	-0.68719		1	0	-	0	0
Not in training set	0.176835	Simulated	11028	C11028T	Homo_sapiens_ND4_S90	S90L	H	-	-	-	-	0		AEGFIHMLNQPSTVY	AEDGFIHMLNQPSTVY	332	157	1	15	16	1	3.05157	0	-0.687312		0	0	0	0	0
Not in training set	0.176835	MITOMAP	11027	T11027C	Homo_sapiens_ND4_S90	S90P	H	Polymorphism	1	-	-	0		AEGFIHMLNQPSTVY	AEDGFIHMLNQPSTVY	332	157	1	15	16	1	3.05157	0	-0.687312		1	0	0	0	0
Not in training set	0.176835	HelixMTdb	11027	T11027A	Homo_sapiens_ND4_S90	S90T	H	-	-	1	0	1	0	AEGFIHMLNQPSTVY	AEDGFIHMLNQPSTVY	332	157	1	15	16	1	3.05157	0	-0.687312		0	0	0	0	0
Not in training set	0.176835	HelixMTdb	11027	T11027G	Homo_sapiens_ND4_S90	S90A	H	-	-	1	0	1	0	AEGFIHMLNQPSTVY	AEDGFIHMLNQPSTVY	332	157	1	15	16	1	3.05157	0	-0.687312		0	0	0	0	0
Not in training set	0.176835	Simulated	11029	A11029C	Homo_sapiens_ND4_S90	S90S	H	-	-	-	-	0		AEGFIHMLNQPSTVY	AEDGFIHMLNQPSTVY	332	157	1	15	16	1	3.05157	0	-0.687312		-	0	0	-	-
Not in training set	0.176835	HelixMTdb	11029	A11029T	Homo_sapiens_ND4_S90	S90S	H	-	-	1	0	1	0	AEGFIHMLNQPSTVY	AEDGFIHMLNQPSTVY	332	157	1	15	16	1	3.05157	0	-0.687312		-	0	0	-	-
Not in training set	0.176835	HelixMTdb	11029	A11029G	Homo_sapiens_ND4_S90	S90S	H	-	-	9	1	10	10	AEGFIHMLNQPSTVY	AEDGFIHMLNQPSTVY	332	157	1	15	16	1	3.05157	0	-0.687312		-	0	0	-	-
Not in training set	0	Simulated	10098	G10098C	Homo_sapiens_ND3_A14	A14P	H	-	-	-	-	0		AMPSTV	AIMPSTV	58	34	0	6	7	1	1.60413	0	-0.687739		1	1	0	0	0
Not in training set	0.707339	Simulated	12385	C12385A	Homo_sapiens_ND5_P17	P17T	H	-	-	-	-	0		AFIMLPSTV	AFIMLNPSTVX	150	81	0	9	11	1	2.39014	0	-0.688385		-	0	0	0	0
Not in training set	0.707339	MITOMAP	12385	C12385T	Homo_sapiens_ND5_P17	P17S	H	Polymorphism	0	-	-	0		AFIMLPSTV	AFIMLNPSTVX	150	81	0	9	11	1	2.39014	0	-0.688385		-	0	0	0	0
Not in training set	0	MITOMAP,HelixMTdb	9550	A9550G	Homo_sapiens_COIII_H115	H115R	H	Polymorphism	2	5	1	6	16.6667	CFHLSRY	CFHLQSRTVYX	48	20	0	7	11	1	1.48249	0	-0.688824		1	0	1	1	0
Not in training set	1.06101	Simulated	13770	C13770G	Homo_sapiens_ND5_F478	F478L	H	-	-	-	-	0		AFLQPSTY	AFIHLQPSTYX	62	32	0	8	11	1	1.01304	0	-0.689061		0	0	0	0	0
Not in training set	1.06101	HelixMTdb	13769	T13769A	Homo_sapiens_ND5_F478	F478Y	H	-	-	0	1	1	100	AFLQPSTY	AFIHLQPSTYX	62	32	0	8	11	1	1.01304	0	-0.689061		0	0	0	0	0
Not in training set	1.06101	MITOMAP,HelixMTdb	13770	C13770A	Homo_sapiens_ND5_F478	F478L	H	Polymorphism	3	31	0	31	0	AFLQPSTY	AFIHLQPSTYX	62	32	0	8	11	1	1.01304	0	-0.689061		0	0	0	0	0
Not in training set	1.06101	MITOMAP,HelixMTdb	13768	T13768C	Homo_sapiens_ND5_F478	F478L	H	Polymorphism	94	491	24	515	4.66019	AFLQPSTY	AFIHLQPSTYX	62	32	0	8	11	1	1.01304	0	-0.689061		0	0	0	0	0
Not in training set	0	HelixMTdb	12083	T12083A	Homo_sapiens_ND4_S442	S442T	H	-	-	3	0	3	0	AGFIMLSTV	ACGFIMLSTVYX	153	73	0	9	12	1	2.28422	0	-0.689116		0	0	0	0	0
Not in training set	0.618921	Simulated	8265	T8265A	Homo_sapiens_COII_L227	L227Q	H	-	-	-	-	0		AFIMLQSTVY	AFIMLQPSTVYX	67	32	0	10	12	1	1.59849	0	-0.689192		1	0	0	1	0
Not in training set	0	MITOMAP,HelixMTdb	6040	A6040C	Homo_sapiens_COI_N46	N46T	H	Polymorphism	34	8	0	8	0	ASTN	AIMNSTX	82	44	0	4	7	1	1.58481	0	-0.689293		0	0	-	0	0
Not in training set	0	Simulated	8247	T8247A	Homo_sapiens_COII_M221	M221K	H	-	-	-	-	0		AEDKMNSTV	AEDGIKMNQSTV	72	39	0	9	12	1	2.24247	0	-0.690275		1	0	0	0	0
Not in training set	0	MITOMAP,HelixMTdb	8247	T8247C	Homo_sapiens_COII_M221	M221T	H	Polymorphism	2	7	6	13	46.1538	AEDKMNSTV	AEDGIKMNQSTV	72	39	0	9	12	1	2.24247	0	-0.690275		1	0	0	0	0
Not in training set	0.0884173	Simulated	14664	C14664A	Homo_sapiens_ND6_A4	A4S	L	-	-	-	-	0		AFIMLSTVY	AFIMLSTVYX	174	87	0	9	10	1	2.16929	0	-0.690762		0	0	0	0	0
Not in training set	0.0884173	Simulated	3629	C3629G	Homo_sapiens_ND1_T108	T108S	H	-	-	-	-	0		AIMLSTV	AIMLSTV	55	27	0	7	7	1	1.69428	0	-0.69099		0	0	1	1	0
Not in training set	0.0884173	HelixMTdb	3628	A3628T	Homo_sapiens_ND1_T108	T108S	H	-	-	1	0	1	0	AIMLSTV	AIMLSTV	55	27	0	7	7	1	1.69428	0	-0.69099		0	0	1	1	0
Not in training set	0	Simulated	11927	A11927G	Homo_sapiens_ND4_N390	N390D	H	-	-	-	-	0		EDHKNQSY	EDGHKNQPSTYX	77	21	0	8	12	1	1.14174	0	-0.692197		1	1	1	1	0
Not in training set	0	Simulated	8756	T8756G	Homo_sapiens_ATP6_I77	I77S	H	-	-	-	-	0		ISMLT	FIMLST	81	44	0	5	6	1	1.62649	0	-0.694577		0	1	0	0	0
Not in training set	0.0884173	Simulated	14861	G14861T	Homo_sapiens_CYB_A39	A39S	H	-	-	-	-	0		AFIMLSTV	AFIMLSTV	170	91	0	8	8	1	2.27301	0	-0.694764		0	0	0	0	0
Not in training set	1.32626	Simulated	12721	C12721G	Homo_sapiens_ND5_L129	L129V	H	-	-	-	-	0		IMLTV	IMLTHVY	68	43	0	5	7	1	1.60111	0	-0.695349		0	0	0	0	0
Not in training set	0.176835	Simulated	14270	A14270C	Homo_sapiens_ND6_I135	I135S	L	-	-	-	-	0		EGFILNSVY	CEGFIMLNSTHVY	99	39	0	9	13	1	2.00122	0	-0.695561		1	1	0	0	0
Not in training set	0.176835	Simulated	14270	A14270T	Homo_sapiens_ND6_I135	I135N	L	-	-	-	-	0		EGFILNSVY	CEGFIMLNSTHVY	99	39	0	9	13	1	2.00122	0	-0.695561		1	1	0	0	0
Not in training set	0	Simulated	9426	C9426A	Homo_sapiens_COIII_P74	P74T	H	-	-	-	-	0		AIMLNPSTV	AFIKMLNPSTVX	134	58	0	9	12	1	2.33928	0	-0.696042		0	0	1	0	0
Not in training set	0	Simulated	9427	C9427T	Homo_sapiens_COIII_P74	P74L	H	-	-	-	-	0		AIMLNPSTV	AFIKMLNPSTVX	134	58	0	9	12	1	2.33928	0	-0.696042		0	0	1	0	0
Not in training set	0	Simulated	9426	C9426G	Homo_sapiens_COIII_P74	P74A	H	-	-	-	-	0		AIMLNPSTV	AFIKMLNPSTVX	134	58	0	9	12	1	2.33928	0	-0.696042		0	0	1	1	0
Not in training set	0.176835	Simulated	3592	G3592C	Homo_sapiens_ND1_V96	V96L	H	-	-	-	-	0		AIMLTV	AIMLNSTV	102	43	0	6	8	1	0.978872	0	-0.696273		0	0	1	0	0
Not in training set	0	Simulated	9080	A9080C	Homo_sapiens_ATP6_N185	N185T	H	-	-	-	-	0		FHNSTY	GFHNSTYX	107	44	0	6	8	1	0.94377	0	-0.696357		0	0	0	1	0
Not in training set	0	Simulated	9079	A9079C	Homo_sapiens_ATP6_N185	N185H	H	-	-	-	-	0		FHNSTY	GFHNSTYX	107	44	0	6	8	1	0.94377	0	-0.696357		1	0	0	1	0
Not in training set	0	Simulated	9079	A9079T	Homo_sapiens_ATP6_N185	N185Y	H	-	-	-	-	0		FHNSTY	GFHNSTYX	107	44	0	6	8	1	0.94377	0	-0.696357		1	0	0	1	0
Not in training set	0.0884173	Simulated	4675	T4675C	Homo_sapiens_ND2_I69	I69T	H	-	-	-	-	0		AIMLTV	AFIMLTV	77	41	0	6	7	1	1.34009	0	-0.696435		1	1	-	0	0
Not in training set	0.353669	Simulated	12559	C12559A	Homo_sapiens_ND5_Q75	Q75K	H	-	-	-	-	0		EDGHKNQST	CEDGIHKNQPSTX	81	38	0	9	13	1	1.42813	0	-0.696542		0	0	0	0	0
Not in training set	0.353669	Simulated	12561	G12561T	Homo_sapiens_ND5_Q75	Q75H	H	-	-	-	-	0		EDGHKNQST	CEDGIHKNQPSTX	81	38	0	9	13	1	1.42813	0	-0.696542		1	0	0	0	0
Not in training set	0.353669	HelixMTdb	12561	G12561C	Homo_sapiens_ND5_Q75	Q75H	H	-	-	1	0	1	0	EDGHKNQST	CEDGIHKNQPSTX	81	38	0	9	13	1	1.42813	0	-0.696542		1	0	0	0	0
Not in training set	0.0884173	HelixMTdb	4684	T4684C	Homo_sapiens_ND2_M72	M72T	H	-	-	0	1	1	100	AFMLTV	ACFMLSTVY	55	32	0	6	9	1	1.45696	0	-0.696664		1	1	-	1	0
Not in training set	0.0884173	Simulated	8414	C8414G	Homo_sapiens_ATP8_L17	L17V	H	-	-	-	-	0		AFIMLSTVY	AFIMLSTVYX	151	83	0	9	10	1	2.31656	0	-0.697028		1	0	-	1	1
Not in training set	0.0884173	Simulated	3511	A3511C	Homo_sapiens_ND1_T69	T69P	H	-	-	-	-	0		AFIMLPSTVY	AFIMLPSTVY	146	76	0	10	10	1	2.20551	0	-0.697327		0	1	1	0	0
Not in training set	0	Simulated	10988	A10988T	Homo_sapiens_ND4_I77	I77F	H	-	-	-	-	0		AFIMLTV	AFIMLTV	66	38	0	7	7	1	1.38814	0	-0.697498		1	1	0	1	0
Not in training set	0	Simulated	7598	G7598T	Homo_sapiens_COII_A5	A5S	H	-	-	-	-	0		AFIHMLSTVY	AFIHMLSTVY	101	58	0	10	10	1	2.39501	0	-0.697642		0	0	0	0	0
Not in training set	0.176835	Simulated	14661	A14661T	Homo_sapiens_ND6_L5	L5M	L	-	-	-	-	0		AEGIMLNTVY	AEGIMLNSTVYX	86	44	0	10	12	1	1.87437	0	-0.698458		1	0	0	0	0
Not in training set	0.0884173	Simulated	14871	T14871G	Homo_sapiens_CYB_I42	I42S	H	-	-	-	-	0		AGIMLSTV	AGFIMLSTVX	190	83	0	8	10	1	1.90902	0	-0.698603		0	1	1	0	0
Not in training set	0	HelixMTdb	7647	T7647G	Homo_sapiens_COII_I21	I21S	H	-	-	1	0	1	0	AIMLSTV	AIMLSTV	61	33	0	7	7	1	1.55942	0	-0.698743		0	1	0	0	0
Not in training set	0.265252	Simulated	12436	C12436A	Homo_sapiens_ND5_H34	H34N	H	-	-	-	-	0		AEDFIHKMLNQPSRTVY	AEDFIHKMLNQPSRTVYX	194	99	1	17	18	1	3.25433	0	-0.699266		1	0	0	0	0
Not in training set	0.265252	Simulated	12436	C12436G	Homo_sapiens_ND5_H34	H34D	H	-	-	-	-	0		AEDFIHKMLNQPSRTVY	AEDFIHKMLNQPSRTVYX	194	99	1	17	18	1	3.25433	0	-0.699266		1	0	0	0	0
Not in training set	0.265252	Simulated	12438	T12438A	Homo_sapiens_ND5_H34	H34Q	H	-	-	-	-	0		AEDFIHKMLNQPSRTVY	AEDFIHKMLNQPSRTVYX	194	99	1	17	18	1	3.25433	0	-0.699266		1	0	0	0	0
Not in training set	0.265252	MITOMAP	12438	T12438G	Homo_sapiens_ND5_H34	H34Q	H	Polymorphism	1	-	-	0		AEDFIHKMLNQPSRTVY	AEDFIHKMLNQPSRTVYX	194	99	1	17	18	1	3.25433	0	-0.699266		1	0	0	0	0
Not in training set	0.265252	Simulated	12437	A12437C	Homo_sapiens_ND5_H34	H34P	H	-	-	-	-	0		AEDFIHKMLNQPSRTVY	AEDFIHKMLNQPSRTVYX	194	99	1	17	18	1	3.25433	0	-0.699266		1	1	0	0	0
Not in training set	0.265252	Simulated	12437	A12437T	Homo_sapiens_ND5_H34	H34L	H	-	-	-	-	0		AEDFIHKMLNQPSRTVY	AEDFIHKMLNQPSRTVYX	194	99	1	17	18	1	3.25433	0	-0.699266		1	1	0	0	0
Not in training set	0.265252	MITOMAP,HelixMTdb	12436	C12436T	Homo_sapiens_ND5_H34	H34Y	H	Polymorphism	14	3	0	3	0	AEDFIHKMLNQPSRTVY	AEDFIHKMLNQPSRTVYX	194	99	1	17	18	1	3.25433	0	-0.699266		1	0	0	0	0
Not in training set	0.265252	MITOMAP,HelixMTdb	12437	A12437G	Homo_sapiens_ND5_H34	H34R	H	Polymorphism	3	11	1	12	8.33333	AEDFIHKMLNQPSRTVY	AEDFIHKMLNQPSRTVYX	194	99	1	17	18	1	3.25433	0	-0.699266		1	0	0	0	0
Not in training set	0.265252	HelixMTdb	12438	T12438C	Homo_sapiens_ND5_H34	H34H	H	-	-	135	7	142	4.92958	AEDFIHKMLNQPSRTVY	AEDFIHKMLNQPSRTVYX	194	99	1	17	18	1	3.25433	0	-0.699266		-	0	0	-	-
Not in training set	0	Simulated	11178	C11178T	Homo_sapiens_ND4_P140	P140L	H	-	-	-	-	0		AILNPST	AEIMLNPST	74	26	0	7	9	1	1.21731	0	-0.699279		1	0	0	1	0
Not in training set	0	Simulated	13544	A13544C	Homo_sapiens_ND5_Y403	Y403S	H	-	-	-	-	0		CEFHNSY	CEFIHLNPSYX	72	33	0	7	11	1	1.05886	0	-0.699552		1	1	0	0	0
Not in training set	0	Simulated	7310	T7310G	Homo_sapiens_COI_I469	I469M	H	-	-	-	-	0		AIMLTV	AIMLTV	108	60	0	6	6	1	1.13174	0	-0.699594		0	0	-	0	0
Not in training set	0	HelixMTdb	7310	T7310A	Homo_sapiens_COI_I469	I469M	H	-	-	1	0	1	0	AIMLTV	AIMLTV	108	60	0	6	6	1	1.13174	0	-0.699594		0	0	-	0	0
Not in training set	0	Simulated	9696	C9696A	Homo_sapiens_COIII_L164	L164I	H	-	-	-	-	0		AGFIMLSTV	AGFIMLSTV	163	91	0	9	9	1	1.82936	0	-0.700246		0	0	1	0	0
Not in training set	0	Simulated	9696	C9696G	Homo_sapiens_COIII_L164	L164V	H	-	-	-	-	0		AGFIMLSTV	AGFIMLSTV	163	91	0	9	9	1	1.82936	0	-0.700246		0	0	1	0	0
Not in training set	1.41468	Simulated	14116	C14116G	Homo_sapiens_ND5_P594	P594A	H	-	-	-	-	0		ACIMLNPSTV	ACFIMLNPSTV	66	39	0	10	11	1	1.72973	0	-0.701676		0	0	0	0	0
Not in training set	1.41468	Simulated	14117	C14117T	Homo_sapiens_ND5_P594	P594L	H	-	-	-	-	0		ACIMLNPSTV	ACFIMLNPSTV	66	39	0	10	11	1	1.72973	0	-0.701676		0	0	0	0	0
Not in training set	0.0884173	Simulated	3556	C3556G	Homo_sapiens_ND1_L84	L84V	H	-	-	-	-	0		AIMLSTV	ACIMLSTVX	49	24	0	7	9	1	1.75613	0	-0.702706		0	0	1	0	0
Not in training set	0.0884173	HelixMTdb	3556	C3556A	Homo_sapiens_ND1_L84	L84M	H	-	-	0	1	1	100	AIMLSTV	ACIMLSTVX	49	24	0	7	9	1	1.75613	0	-0.702706		1	0	1	0	0
Not in training set	0.618921	Simulated	4498	A4498G	Homo_sapiens_ND2_Y10	Y10C	H	-	-	-	-	0		ACFIMLSTY	ACFIMVLSTHYX	108	53	0	9	12	1	2.23673	0	-0.7032		1	0	-	0	0
Not in training set	0.0884173	Simulated	3802	A3802T	Homo_sapiens_ND1_I166	I166F	H	-	-	-	-	0		AFIMLNSTY	AFIMLNSTVY	64	35	0	9	10	1	1.18749	0	-0.703311		1	0	1	0	0
Not in training set	0.0884173	Simulated	12482	T12482C	Homo_sapiens_ND5_F49	F49S	H	-	-	-	-	0		ACFILPSTV	ACFIMLQPSTVX	164	65	0	9	12	1	1.72894	0	-0.704681		1	0	0	0	0
Not in training set	0.0884173	Simulated	12482	T12482G	Homo_sapiens_ND5_F49	F49C	H	-	-	-	-	0		ACFILPSTV	ACFIMLQPSTVX	164	65	0	9	12	1	1.72894	0	-0.704681		1	0	0	0	0
Not in training set	0	Simulated	10880	T10880A	Homo_sapiens_ND4_F41	F41I	H	-	-	-	-	0		AFIMLPSTVY	AFIMLNPSTVY	94	50	0	10	11	1	2.11008	0	-0.704939		1	0	0	0	0
Not in training set	0	Simulated	10880	T10880G	Homo_sapiens_ND4_F41	F41V	H	-	-	-	-	0		AFIMLPSTVY	AFIMLNPSTVY	94	50	0	10	11	1	2.11008	0	-0.704939		1	0	0	0	0
Not in training set	0	Simulated	10881	T10881C	Homo_sapiens_ND4_F41	F41S	H	-	-	-	-	0		AFIMLPSTVY	AFIMLNPSTVY	94	50	0	10	11	1	2.11008	0	-0.704939		1	0	0	0	0
Not in training set	0.0884173	Simulated	5400	G5400C	Homo_sapiens_ND2_V311	V311L	H	-	-	-	-	0		AFIMLNSTVY	ACFIMLNSTVY	123	61	0	10	11	1	2.07099	0	-0.70774		0	0	-	0	0
Not in training set	0.0884173	Simulated	5400	G5400T	Homo_sapiens_ND2_V311	V311L	H	-	-	-	-	0		AFIMLNSTVY	ACFIMLNSTVY	123	61	0	10	11	1	2.07099	0	-0.70774		0	0	-	0	0
Not in training set	0.0884173	HelixMTdb	5401	T5401C	Homo_sapiens_ND2_V311	V311A	H	-	-	0	1	1	100	AFIMLNSTVY	ACFIMLNSTVY	123	61	0	10	11	1	2.07099	0	-0.70774		0	0	-	0	0
Not in training set	0.795756	Simulated	13945	A13945C	Homo_sapiens_ND5_I537	I537L	H	-	-	-	-	0		AWGFIKMLNQPSTHVY	ACWGFIKMLNQPSTHVYX	227	129	1	16	18	1	3.42937	0	-0.708367		0	0	0	0	0
Not in training set	0.795756	Simulated	13946	T13946A	Homo_sapiens_ND5_I537	I537N	H	-	-	-	-	0		AWGFIKMLNQPSTHVY	ACWGFIKMLNQPSTHVYX	227	129	1	16	18	1	3.42937	0	-0.708367		1	0	0	0	0
Not in training set	0.795756	HelixMTdb	13946	T13946C	Homo_sapiens_ND5_I537	I537T	H	-	-	0	1	1	100	AWGFIKMLNQPSTHVY	ACWGFIKMLNQPSTHVYX	227	129	1	16	18	1	3.42937	0	-0.708367		1	0	0	0	0
Not in training set	0.795756	MITOMAP,HelixMTdb	13945	A13945G	Homo_sapiens_ND5_I537	I537V	H	Polymorphism	2	7	3	10	30	AWGFIKMLNQPSTHVY	ACWGFIKMLNQPSTHVYX	227	129	1	16	18	1	3.42937	0	-0.708367		0	0	0	0	0
Not in training set	0.795756	Simulated	13947	C13947G	Homo_sapiens_ND5_I537	I537M	H	-	-	-	-	0		AWGFIKMLNQPSTHVY	ACWGFIKMLNQPSTHVYX	227	129	1	16	18	1	3.42937	0	-0.708367		1	0	0	0	1
Not in training set	0.795756	HelixMTdb	13947	C13947A	Homo_sapiens_ND5_I537	I537M	H	-	-	0	1	1	100	AWGFIKMLNQPSTHVY	ACWGFIKMLNQPSTHVYX	227	129	1	16	18	1	3.42937	0	-0.708367		1	0	0	0	1
Not in training set	0.795756	HelixMTdb	13947	C13947T	Homo_sapiens_ND5_I537	I537I	H	-	-	58	3	61	4.91803	AWGFIKMLNQPSTHVY	ACWGFIKMLNQPSTHVYX	227	129	1	16	18	1	3.42937	0	-0.708367		-	0	0	-	-
Not in training set	0.0884173	Simulated	4933	T4933C	Homo_sapiens_ND2_L155	L155P	H	-	-	-	-	0		ACIMLPTVY	ACFIMLPSTVYX	137	72	0	9	12	1	1.80272	0	-0.708391		1	1	-	0	0
Not in training set	0.265252	Simulated	12541	G12541T	Homo_sapiens_ND5_A69	A69S	H	-	-	-	-	0		AFIMLSTV	AFIHMLSTV	177	79	0	8	9	1	2.17805	0	-0.708399		0	0	0	0	0
Not in training set	0.265252	MITOMAP,HelixMTdb	12542	C12542T	Homo_sapiens_ND5_A69	A69V	H	Polymorphism	43	48	2	50	4	AFIMLSTV	AFIHMLSTV	177	79	0	8	9	1	2.17805	0	-0.708399		1	0	0	0	0
Not in training set	0.0884173	MITOMAP,HelixMTdb	15813	T15813C	Homo_sapiens_CYB_V356	V356A	H	Polymorphism	21	59	5	64	7.8125	AFIMLTV	AFIMLSTV	104	34	0	7	8	1	1.08173	0	-0.710187		0	0	0	0	0
Not in training set	0.0884173	HelixMTdb	12905	T12905C	Homo_sapiens_ND5_I190	I190T	H	-	-	0	2	2	100	ACFIMLSTVY	ACFIMLSTVYX	82	40	0	10	11	1	1.70365	0	-0.710928		0	0	0	0	0
Not in training set	0.0884173	MITOMAP,HelixMTdb	12905	T12905G	Homo_sapiens_ND5_I190	I190S	H	Polymorphism	1	6	0	6	0	ACFIMLSTVY	ACFIMLSTVYX	82	40	0	10	11	1	1.70365	0	-0.710928		0	1	0	0	0
Not in training set	0.0884173	MITOMAP,HelixMTdb	12904	A12904G	Homo_sapiens_ND5_I190	I190V	H	Polymorphism	52	46	4	50	8	ACFIMLSTVY	ACFIMLSTVYX	82	40	0	10	11	1	1.70365	0	-0.710928		0	0	0	0	0
Not in training set	0.265252	MITOMAP,HelixMTdb	15885	C15885T	Homo_sapiens_CYB_A380	A380V	H	Polymorphism	43	128	2	130	1.53846	AFILTWV	AEFIMLTWVYX	138	14	0	7	11	1	1.41618	0	-0.711625		0	0	0	0	0
Not in training set	0	HelixMTdb	7952	C7952A	Homo_sapiens_COII_L123	L123I	H	-	-	1	0	1	0	IMTLV	IMLTVX	131	43	0	5	6	1	1.44685	0	-0.71196		0	0	0	0	0
Not in training set	1.14943	Simulated	14350	C14350A	Homo_sapiens_ND6_E108	E108D	L	-	-	-	-	0		ACEDGFIKMLNSTWVY	ACEDGFIKMLNQSTWVYX	177	98	1	16	18	1	3.23516	0	-0.712046		0	0	0	0	0
Not in training set	1.14943	Simulated	14350	C14350G	Homo_sapiens_ND6_E108	E108D	L	-	-	-	-	0		ACEDGFIKMLNSTWVY	ACEDGFIKMLNQSTWVYX	177	98	1	16	18	1	3.23516	0	-0.712046		0	0	0	0	0
Not in training set	1.14943	MITOMAP	14352	C14352T	Homo_sapiens_ND6_E108	E108K	L	Polymorphism	1	-	-	0		ACEDGFIKMLNSTWVY	ACEDGFIKMLNQSTWVYX	177	98	1	16	18	1	3.23516	0	-0.712046		0	0	0	0	0
Not in training set	1.14943	MITOMAP,HelixMTdb	14351	T14351C	Homo_sapiens_ND6_E108	E108G	L	Polymorphism	1	11	10	21	47.619	ACEDGFIKMLNSTWVY	ACEDGFIKMLNQSTWVYX	177	98	1	16	18	1	3.23516	0	-0.712046		0	0	0	0	0
Not in training set	1.14943	HelixMTdb	14350	C14350T	Homo_sapiens_ND6_E108	E108E	L	-	-	90	6	96	6.25	ACEDGFIKMLNSTWVY	ACEDGFIKMLNQSTWVYX	177	98	1	16	18	1	3.23516	0	-0.712046		-	0	0	-	-
Not in training set	0.0884173	HelixMTdb	15461	T15461G	Homo_sapiens_CYB_L239	L239V	H	-	-	6	0	6	0	AFIMLSTV	ACFIMLSTVYX	77	31	0	8	11	1	1.19297	0	-0.712215		1	0	1	1	0
Not in training set	0.265252	MITOMAP	10686	G10686A	Homo_sapiens_ND4L_V73	V73M	H	Polymorphism	0	-	-	0		IMLWV	AGIMLWVX	79	33	0	5	8	1	1.66104	0	-0.712444		1	0	0	0	0
Not in training set	0	Simulated	10938	C10938A	Homo_sapiens_ND4_P60	P60H	H	-	-	-	-	0		AHMLNQPSTY	AFHMLNQPSTY	126	66	0	10	11	1	1.53891	0	-0.712571		1	1	0	0	0
Not in training set	0.0884173	Simulated	15704	C15704A	Homo_sapiens_CYB_L320	L320M	H	-	-	-	-	0		IVMLF	FIMLPVX	91	37	0	5	7	1	1.62555	0	-0.712894		1	0	0	0	0
Not in training set	0.0884173	Simulated	15704	C15704G	Homo_sapiens_CYB_L320	L320V	H	-	-	-	-	0		IVMLF	FIMLPVX	91	37	0	5	7	1	1.62555	0	-0.712894		1	0	0	0	0
Not in training set	0	Simulated	10326	T10326G	Homo_sapiens_ND3_S90	S90A	H	-	-	-	-	0		AFIMLSTVY	AFIMLPSTWVY	125	77	0	9	11	1	1.93871	0	-0.713774		1	0	0	1	0
Not in training set	0	MITOMAP,HelixMTdb	10327	C10327T	Homo_sapiens_ND3_S90	S90L	H	Polymorphism	12	6	3	9	33.3333	AFIMLSTVY	AFIMLPSTWVY	125	77	0	9	11	1	1.93871	0	-0.713774		0	0	0	0	0
Not in training set	0	Simulated	7636	A7636G	Homo_sapiens_COII_M17	M17M	H	-	-	-	-	0		M	M	0	0	1	1	1	1	0	0	-0.713901		-	0	1	-	-
Not in training set	0	Simulated	7645	T7645A	Homo_sapiens_COII_L20	L20L	H	-	-	-	-	0		L	L	0	0	1	1	1	1	0	0	-0.713901		-	0	1	-	-
Not in training set	0	Simulated	7645	T7645G	Homo_sapiens_COII_L20	L20L	H	-	-	-	-	0		L	L	0	0	1	1	1	1	0	0	-0.713901		-	0	1	-	-
Not in training set	0	Simulated	7702	G7702T	Homo_sapiens_COII_L39	L39L	H	-	-	-	-	0		L	L	0	0	1	1	1	1	0	0	-0.713901		-	0	1	-	-
Not in training set	0	Simulated	7723	C7723G	Homo_sapiens_COII_L46	L46L	H	-	-	-	-	0		L	L	0	0	1	1	1	1	0	0	-0.713901		-	0	1	-	-
Not in training set	0	Simulated	7804	A7804C	Homo_sapiens_COII_L73	L73L	H	-	-	-	-	0		L	L	0	0	1	1	1	1	0	0	-0.713901		-	0	1	-	-
Not in training set	0	Simulated	7804	A7804T	Homo_sapiens_COII_L73	L73L	H	-	-	-	-	0		L	L	0	0	1	1	1	1	0	0	-0.713901		-	0	1	-	-
Not in training set	0	Simulated	7837	T7837A	Homo_sapiens_COII_L84	L84L	H	-	-	-	-	0		L	L	0	0	1	1	1	1	0	0	-0.713901		-	0	1	-	-
Not in training set	0	Simulated	7864	C7864G	Homo_sapiens_COII_P93	P93P	H	-	-	-	-	0		P	P	0	0	1	1	1	1	0	0	-0.713901		-	0	1	-	-
Not in training set	0	Simulated	7873	C7873A	Homo_sapiens_COII_T96	T96T	H	-	-	-	-	0		T	T	0	0	1	1	1	1	0	0	-0.713901		-	0	1	-	-
Not in training set	0	Simulated	7873	C7873G	Homo_sapiens_COII_T96	T96T	H	-	-	-	-	0		T	T	0	0	1	1	1	1	0	0	-0.713901		-	0	1	-	-
Not in training set	0	Simulated	7888	C7888A	Homo_sapiens_COII_G101	G101G	H	-	-	-	-	0		G	G	0	0	1	1	1	1	0	0	-0.713901		-	0	1	-	-
Not in training set	0	Simulated	7969	A7969C	Homo_sapiens_COII_L128	L128L	H	-	-	-	-	0		L	L	0	0	1	1	1	1	0	0	-0.713901		-	0	1	-	-
Not in training set	0	Simulated	7993	T7993A	Homo_sapiens_COII_L136	L136L	H	-	-	-	-	0		L	L	0	0	1	1	1	1	0	0	-0.713901		-	0	1	-	-
Not in training set	0	Simulated	7993	T7993G	Homo_sapiens_COII_L136	L136L	H	-	-	-	-	0		L	L	0	0	1	1	1	1	0	0	-0.713901		-	0	1	-	-
Not in training set	0	Simulated	8053	A8053T	Homo_sapiens_COII_S156	S156S	H	-	-	-	-	0		S	S	0	0	1	1	1	1	0	0	-0.713901		-	0	1	-	-
Not in training set	0	Simulated	8062	C8062G	Homo_sapiens_COII_V159	V159V	H	-	-	-	-	0		V	V	0	0	1	1	1	1	0	0	-0.713901		-	0	1	-	-
Not in training set	0	Simulated	8083	C8083A	Homo_sapiens_COII_P166	P166P	H	-	-	-	-	0		P	P	0	0	1	1	1	1	0	0	-0.713901		-	0	1	-	-
Not in training set	0	Simulated	8083	C8083G	Homo_sapiens_COII_P166	P166P	H	-	-	-	-	0		P	P	0	0	1	1	1	1	0	0	-0.713901		-	0	1	-	-
Not in training set	0	Simulated	8113	C8113G	Homo_sapiens_COII_P176	P176P	H	-	-	-	-	0		P	P	0	0	1	1	1	1	0	0	-0.713901		-	0	1	-	-
Not in training set	0	Simulated	8116	A8116C	Homo_sapiens_COII_G177	G177G	H	-	-	-	-	0		G	G	0	0	1	1	1	1	0	0	-0.713901		-	0	1	-	-
Not in training set	0	Simulated	8116	A8116T	Homo_sapiens_COII_G177	G177G	H	-	-	-	-	0		G	G	0	0	1	1	1	1	0	0	-0.713901		-	0	1	-	-
Not in training set	0	Simulated	8119	T8119A	Homo_sapiens_COII_R178	R178R	H	-	-	-	-	0		R	R	0	0	1	1	1	1	0	0	-0.713901		-	0	1	-	-
Not in training set	0	Simulated	8119	T8119G	Homo_sapiens_COII_R178	R178R	H	-	-	-	-	0		R	R	0	0	1	1	1	1	0	0	-0.713901		-	0	1	-	-
Not in training set	0	Simulated	8120	C8120T	Homo_sapiens_COII_L179	L179L	H	-	-	-	-	0		L	L	0	0	1	1	1	1	0	0	-0.713901		-	0	1	-	-
Not in training set	0	Simulated	8122	A8122C	Homo_sapiens_COII_L179	L179L	H	-	-	-	-	0		L	L	0	0	1	1	1	1	0	0	-0.713901		-	0	1	-	-
Not in training set	0	Simulated	8149	A8149T	Homo_sapiens_COII_R188	R188R	H	-	-	-	-	0		R	R	0	0	1	1	1	1	0	0	-0.713901		-	0	1	-	-
Not in training set	0	Simulated	8155	G8155C	Homo_sapiens_COII_G190	G190G	H	-	-	-	-	0		G	G	0	0	1	1	1	1	0	0	-0.713901		-	0	1	-	-
Not in training set	0	Simulated	8155	G8155T	Homo_sapiens_COII_G190	G190G	H	-	-	-	-	0		G	G	0	0	1	1	1	1	0	0	-0.713901		-	0	1	-	-
Not in training set	0	Simulated	8176	T8176A	Homo_sapiens_COII_S197	S197S	H	-	-	-	-	0		S	S	0	0	1	1	1	1	0	0	-0.713901		-	0	1	-	-
Not in training set	0	Simulated	8176	T8176G	Homo_sapiens_COII_S197	S197S	H	-	-	-	-	0		S	S	0	0	1	1	1	1	0	0	-0.713901		-	0	1	-	-
Not in training set	0	Simulated	8209	C8209G	Homo_sapiens_COII_P208	P208P	H	-	-	-	-	0		P	P	0	0	1	1	1	1	0	0	-0.713901		-	0	1	-	-
Not in training set	0	Simulated	8541	G8541T	Homo_sapiens_ATP6_L5	L5L	H	-	-	-	-	0		L	L	0	0	1	1	1	1	0	0	-0.713901		-	0	1	-	-
Not in training set	0	Simulated	8793	T8793A	Homo_sapiens_ATP6_P89	P89P	H	-	-	-	-	0		P	P	0	0	1	1	1	1	0	0	-0.713901		-	0	1	-	-
Not in training set	0	Simulated	8793	T8793G	Homo_sapiens_ATP6_P89	P89P	H	-	-	-	-	0		P	P	0	0	1	1	1	1	0	0	-0.713901		-	0	1	-	-
Not in training set	0	Simulated	8874	C8874A	Homo_sapiens_ATP6_G116	G116G	H	-	-	-	-	0		G	G	0	0	1	1	1	1	0	0	-0.713901		-	0	1	-	-
Not in training set	0	Simulated	8874	C8874G	Homo_sapiens_ATP6_G116	G116G	H	-	-	-	-	0		G	G	0	0	1	1	1	1	0	0	-0.713901		-	0	1	-	-
Not in training set	0	Simulated	8916	A8916C	Homo_sapiens_ATP6_P130	P130P	H	-	-	-	-	0		P	P	0	0	1	1	1	1	0	0	-0.713901		-	0	1	-	-
Not in training set	0	Simulated	8916	A8916T	Homo_sapiens_ATP6_P130	P130P	H	-	-	-	-	0		P	P	0	0	1	1	1	1	0	0	-0.713901		-	0	1	-	-
Not in training set	0	Simulated	8973	A8973C	Homo_sapiens_ATP6_L149	L149L	H	-	-	-	-	0		L	L	0	0	1	1	1	1	0	0	-0.713901		-	0	1	-	-
Not in training set	0	Simulated	8985	A8985C	Homo_sapiens_ATP6_P153	P153P	H	-	-	-	-	0		P	P	0	0	1	1	1	1	0	0	-0.713901		-	0	1	-	-
Not in training set	0	Simulated	9006	A9006C	Homo_sapiens_ATP6_L160	L160L	H	-	-	-	-	0		L	L	0	0	1	1	1	1	0	0	-0.713901		-	0	1	-	-
Not in training set	0	Simulated	9006	A9006T	Homo_sapiens_ATP6_L160	L160L	H	-	-	-	-	0		L	L	0	0	1	1	1	1	0	0	-0.713901		-	0	1	-	-
Not in training set	0	Simulated	9012	T9012A	Homo_sapiens_ATP6_A162	A162A	H	-	-	-	-	0		A	A	0	0	1	1	1	1	0	0	-0.713901		-	0	1	-	-
Not in training set	0	Simulated	9177	A9177C	Homo_sapiens_ATP6_L217	L217L	H	-	-	-	-	0		L	L	0	0	1	1	1	1	0	0	-0.713901		-	0	1	-	-
Not in training set	0	Simulated	9177	A9177T	Homo_sapiens_ATP6_L217	L217L	H	-	-	-	-	0		L	L	0	0	1	1	1	1	0	0	-0.713901		-	0	1	-	-
Not in training set	0	Simulated	9257	C9257A	Homo_sapiens_COIII_P17	P17P	H	-	-	-	-	0		P	P	0	0	1	1	1	1	0	0	-0.713901		-	0	1	-	-
Not in training set	0	Simulated	9257	C9257G	Homo_sapiens_COIII_P17	P17P	H	-	-	-	-	0		P	P	0	0	1	1	1	1	0	0	-0.713901		-	0	1	-	-
Not in training set	0	Simulated	9404	A9404C	Homo_sapiens_COIII_T66	T66T	H	-	-	-	-	0		T	T	0	0	1	1	1	1	0	0	-0.713901		-	0	1	-	-
Not in training set	0	Simulated	9413	C9413A	Homo_sapiens_COIII_G69	G69G	H	-	-	-	-	0		G	G	0	0	1	1	1	1	0	0	-0.713901		-	0	1	-	-
Not in training set	0	Simulated	9452	G9452C	Homo_sapiens_COIII_G82	G82G	H	-	-	-	-	0		G	G	0	0	1	1	1	1	0	0	-0.713901		-	0	1	-	-
Not in training set	0	Simulated	9518	C9518A	Homo_sapiens_COIII_S104	S104S	H	-	-	-	-	0		S	S	0	0	1	1	1	1	0	0	-0.713901		-	0	1	-	-
Not in training set	0	Simulated	9518	C9518G	Homo_sapiens_COIII_S104	S104S	H	-	-	-	-	0		S	S	0	0	1	1	1	1	0	0	-0.713901		-	0	1	-	-
Not in training set	0	Simulated	9524	A9524C	Homo_sapiens_COIII_L106	L106L	H	-	-	-	-	0		L	L	0	0	1	1	1	1	0	0	-0.713901		-	0	1	-	-
Not in training set	0	Simulated	9524	A9524T	Homo_sapiens_COIII_L106	L106L	H	-	-	-	-	0		L	L	0	0	1	1	1	1	0	0	-0.713901		-	0	1	-	-
Not in training set	0	Simulated	9530	T9530G	Homo_sapiens_COIII_P108	P108P	H	-	-	-	-	0		P	P	0	0	1	1	1	1	0	0	-0.713901		-	0	1	-	-
Not in training set	0	Simulated	9557	C9557G	Homo_sapiens_COIII_P117	P117P	H	-	-	-	-	0		P	P	0	0	1	1	1	1	0	0	-0.713901		-	0	1	-	-
Not in training set	0	Simulated	9602	A9602C	Homo_sapiens_COIII_L132	L132L	H	-	-	-	-	0		L	L	0	0	1	1	1	1	0	0	-0.713901		-	0	1	-	-
Not in training set	0	Simulated	9602	A9602T	Homo_sapiens_COIII_L132	L132L	H	-	-	-	-	0		L	L	0	0	1	1	1	1	0	0	-0.713901		-	0	1	-	-
Not in training set	0	Simulated	9620	C9620G	Homo_sapiens_COIII_L138	L138L	H	-	-	-	-	0		L	L	0	0	1	1	1	1	0	0	-0.713901		-	0	1	-	-
Not in training set	0	Simulated	9626	A9626T	Homo_sapiens_COIII_S140	S140S	H	-	-	-	-	0		S	S	0	0	1	1	1	1	0	0	-0.713901		-	0	1	-	-
Not in training set	0	Simulated	9641	C9641A	Homo_sapiens_COIII_T145	T145T	H	-	-	-	-	0		T	T	0	0	1	1	1	1	0	0	-0.713901		-	0	1	-	-
Not in training set	0	Simulated	9641	C9641G	Homo_sapiens_COIII_T145	T145T	H	-	-	-	-	0		T	T	0	0	1	1	1	1	0	0	-0.713901		-	0	1	-	-
Not in training set	0	Simulated	9713	G9713C	Homo_sapiens_COIII_L169	L169L	H	-	-	-	-	0		L	L	0	0	1	1	1	1	0	0	-0.713901		-	0	1	-	-
Not in training set	0	Simulated	9713	G9713T	Homo_sapiens_COIII_L169	L169L	H	-	-	-	-	0		L	L	0	0	1	1	1	1	0	0	-0.713901		-	0	1	-	-
Not in training set	0	Simulated	9716	T9716G	Homo_sapiens_COIII_G170	G170G	H	-	-	-	-	0		G	G	0	0	1	1	1	1	0	0	-0.713901		-	0	1	-	-
Not in training set	0	Simulated	9728	C9728A	Homo_sapiens_COIII_T174	T174T	H	-	-	-	-	0		T	T	0	0	1	1	1	1	0	0	-0.713901		-	0	1	-	-
Not in training set	0	Simulated	9728	C9728G	Homo_sapiens_COIII_T174	T174T	H	-	-	-	-	0		T	T	0	0	1	1	1	1	0	0	-0.713901		-	0	1	-	-
Not in training set	0	Simulated	9791	A9791C	Homo_sapiens_COIII_S195	S195S	H	-	-	-	-	0		S	S	0	0	1	1	1	1	0	0	-0.713901		-	0	1	-	-
Not in training set	0	Simulated	9791	A9791T	Homo_sapiens_COIII_S195	S195S	H	-	-	-	-	0		S	S	0	0	1	1	1	1	0	0	-0.713901		-	0	1	-	-
Not in training set	0	Simulated	9794	A9794C	Homo_sapiens_COIII_T196	T196T	H	-	-	-	-	0		T	T	0	0	1	1	1	1	0	0	-0.713901		-	0	1	-	-
Not in training set	0	Simulated	9812	C9812A	Homo_sapiens_COIII_G202	G202G	H	-	-	-	-	0		G	G	0	0	1	1	1	1	0	0	-0.713901		-	0	1	-	-
Not in training set	0	Simulated	9812	C9812G	Homo_sapiens_COIII_G202	G202G	H	-	-	-	-	0		G	G	0	0	1	1	1	1	0	0	-0.713901		-	0	1	-	-
Not in training set	0	Simulated	9830	C9830G	Homo_sapiens_COIII_V208	V208V	H	-	-	-	-	0		V	V	0	0	1	1	1	1	0	0	-0.713901		-	0	1	-	-
Not in training set	0	Simulated	9839	C9839A	Homo_sapiens_COIII_G211	G211G	H	-	-	-	-	0		G	G	0	0	1	1	1	1	0	0	-0.713901		-	0	1	-	-
Not in training set	0	Simulated	9851	C9851G	Homo_sapiens_COIII_L215	L215L	H	-	-	-	-	0		L	L	0	0	1	1	1	1	0	0	-0.713901		-	0	1	-	-
Not in training set	0	Simulated	9908	C9908A	Homo_sapiens_COIII_G234	G234G	H	-	-	-	-	0		G	G	0	0	1	1	1	1	0	0	-0.713901		-	0	1	-	-
Not in training set	0	Simulated	9908	C9908G	Homo_sapiens_COIII_G234	G234G	H	-	-	-	-	0		G	G	0	0	1	1	1	1	0	0	-0.713901		-	0	1	-	-
Not in training set	0	Simulated	9920	C9920G	Homo_sapiens_COIII_A238	A238A	H	-	-	-	-	0		A	A	0	0	1	1	1	1	0	0	-0.713901		-	0	1	-	-
Not in training set	0	Simulated	9962	G9962C	Homo_sapiens_COIII_L252	L252L	H	-	-	-	-	0		L	L	0	0	1	1	1	1	0	0	-0.713901		-	0	1	-	-
Not in training set	0	Simulated	9962	G9962T	Homo_sapiens_COIII_L252	L252L	H	-	-	-	-	0		L	L	0	0	1	1	1	1	0	0	-0.713901		-	0	1	-	-
Not in training set	0	Simulated	10187	T10187A	Homo_sapiens_ND3_P43	P43P	H	-	-	-	-	0		P	P	0	0	1	1	1	1	0	0	-0.713901		-	0	1	-	-
Not in training set	0	Simulated	10187	T10187G	Homo_sapiens_ND3_P43	P43P	H	-	-	-	-	0		P	P	0	0	1	1	1	1	0	0	-0.713901		-	0	1	-	-
Not in training set	0	Simulated	10208	T10208A	Homo_sapiens_ND3_P50	P50P	H	-	-	-	-	0		P	P	0	0	1	1	1	1	0	0	-0.713901		-	0	1	-	-
Not in training set	0	Simulated	10208	T10208G	Homo_sapiens_ND3_P50	P50P	H	-	-	-	-	0		P	P	0	0	1	1	1	1	0	0	-0.713901		-	0	1	-	-
Not in training set	0	Simulated	10226	C10226T	Homo_sapiens_ND3_F56	F56F	H	-	-	-	-	0		F	F	0	0	1	1	1	1	0	0	-0.713901		-	0	1	-	-
Not in training set	0	Simulated	10274	T10274A	Homo_sapiens_ND3_L72	L72L	H	-	-	-	-	0		L	L	0	0	1	1	1	1	0	0	-0.713901		-	0	1	-	-
Not in training set	0	Simulated	10274	T10274G	Homo_sapiens_ND3_L72	L72L	H	-	-	-	-	0		L	L	0	0	1	1	1	1	0	0	-0.713901		-	0	1	-	-
Not in training set	0	Simulated	10954	C10954A	Homo_sapiens_ND4_L65	L65L	H	-	-	-	-	0		L	L	0	0	1	1	1	1	0	0	-0.713901		-	0	1	-	-
Not in training set	0	Simulated	10954	C10954G	Homo_sapiens_ND4_L65	L65L	H	-	-	-	-	0		L	L	0	0	1	1	1	1	0	0	-0.713901		-	0	1	-	-
Not in training set	0	Simulated	10975	C10975G	Homo_sapiens_ND4_L72	L72L	H	-	-	-	-	0		L	L	0	0	1	1	1	1	0	0	-0.713901		-	0	1	-	-
Not in training set	0	Simulated	11134	A11134T	Homo_sapiens_ND4_T125	T125T	H	-	-	-	-	0		T	T	0	0	1	1	1	1	0	0	-0.713901		-	0	1	-	-
Not in training set	0	Simulated	11137	T11137G	Homo_sapiens_ND4_L126	L126L	H	-	-	-	-	0		L	L	0	0	1	1	1	1	0	0	-0.713901		-	0	1	-	-
Not in training set	0	Simulated	11146	C11146A	Homo_sapiens_ND4_T129	T129T	H	-	-	-	-	0		T	T	0	0	1	1	1	1	0	0	-0.713901		-	0	1	-	-
Not in training set	0	Simulated	11146	C11146G	Homo_sapiens_ND4_T129	T129T	H	-	-	-	-	0		T	T	0	0	1	1	1	1	0	0	-0.713901		-	0	1	-	-
Not in training set	0	Simulated	11170	C11170A	Homo_sapiens_ND4_G137	G137G	H	-	-	-	-	0		G	G	0	0	1	1	1	1	0	0	-0.713901		-	0	1	-	-
Not in training set	0	Simulated	11170	C11170G	Homo_sapiens_ND4_G137	G137G	H	-	-	-	-	0		G	G	0	0	1	1	1	1	0	0	-0.713901		-	0	1	-	-
Not in training set	0	Simulated	11236	C11236G	Homo_sapiens_ND4_P159	P159P	H	-	-	-	-	0		P	P	0	0	1	1	1	1	0	0	-0.713901		-	0	1	-	-
Not in training set	0	Simulated	11239	A11239C	Homo_sapiens_ND4_L160	L160L	H	-	-	-	-	0		L	L	0	0	1	1	1	1	0	0	-0.713901		-	0	1	-	-
Not in training set	0	Simulated	11383	T11383A	Homo_sapiens_ND4_P208	P208P	H	-	-	-	-	0		P	P	0	0	1	1	1	1	0	0	-0.713901		-	0	1	-	-
Not in training set	0	Simulated	11383	T11383G	Homo_sapiens_ND4_P208	P208P	H	-	-	-	-	0		P	P	0	0	1	1	1	1	0	0	-0.713901		-	0	1	-	-
Not in training set	0	Simulated	11410	T11410A	Homo_sapiens_ND4_P217	P217P	H	-	-	-	-	0		P	P	0	0	1	1	1	1	0	0	-0.713901		-	0	1	-	-
Not in training set	0	Simulated	11410	T11410G	Homo_sapiens_ND4_P217	P217P	H	-	-	-	-	0		P	P	0	0	1	1	1	1	0	0	-0.713901		-	0	1	-	-
Not in training set	0	Simulated	11416	C11416A	Homo_sapiens_ND4_A219	A219A	H	-	-	-	-	0		A	A	0	0	1	1	1	1	0	0	-0.713901		-	0	1	-	-
Not in training set	0	Simulated	11416	C11416G	Homo_sapiens_ND4_A219	A219A	H	-	-	-	-	0		A	A	0	0	1	1	1	1	0	0	-0.713901		-	0	1	-	-
Not in training set	0	Simulated	11437	T11437G	Homo_sapiens_ND4_A226	A226A	H	-	-	-	-	0		A	A	0	0	1	1	1	1	0	0	-0.713901		-	0	1	-	-
Not in training set	0	Simulated	11464	C11464G	Homo_sapiens_ND4_L235	L235L	H	-	-	-	-	0		L	L	0	0	1	1	1	1	0	0	-0.713901		-	0	1	-	-
Not in training set	0	Simulated	11485	T11485A	Homo_sapiens_ND4_G242	G242G	H	-	-	-	-	0		G	G	0	0	1	1	1	1	0	0	-0.713901		-	0	1	-	-
Not in training set	0	Simulated	11485	T11485G	Homo_sapiens_ND4_G242	G242G	H	-	-	-	-	0		G	G	0	0	1	1	1	1	0	0	-0.713901		-	0	1	-	-
Not in training set	0	Simulated	11620	A11620C	Homo_sapiens_ND4_A287	A287A	H	-	-	-	-	0		A	A	0	0	1	1	1	1	0	0	-0.713901		-	0	1	-	-
Not in training set	0	Simulated	11620	A11620T	Homo_sapiens_ND4_A287	A287A	H	-	-	-	-	0		A	A	0	0	1	1	1	1	0	0	-0.713901		-	0	1	-	-
Not in training set	0	Simulated	12112	C12112G	Homo_sapiens_ND4_P451	P451P	H	-	-	-	-	0		P	P	0	0	1	1	1	1	0	0	-0.713901		-	0	1	-	-
Not in training set	0	Simulated	5906	G5906A	Homo_sapiens_COI_M1	M1M	H	-	-	-	-	0		M	M	0	0	1	1	1	1	0	0	-0.713901		-	0	-	-	-
Not in training set	0	Simulated	5930	T5930A	Homo_sapiens_COI_S9	S9S	H	-	-	-	-	0		S	S	0	0	1	1	1	1	0	0	-0.713901		-	0	-	-	-
Not in training set	0	Simulated	5930	T5930G	Homo_sapiens_COI_S9	S9S	H	-	-	-	-	0		S	S	0	0	1	1	1	1	0	0	-0.713901		-	0	-	-	-
Not in training set	0	Simulated	6089	A6089T	Homo_sapiens_COI_A62	A62A	H	-	-	-	-	0		A	A	0	0	1	1	1	1	0	0	-0.713901		-	0	-	-	-
Not in training set	0	Simulated	6119	C6119G	Homo_sapiens_COI_P72	P72P	H	-	-	-	-	0		P	P	0	0	1	1	1	1	0	0	-0.713901		-	0	-	-	-
Not in training set	0	Simulated	6131	A6131C	Homo_sapiens_COI_G76	G76G	H	-	-	-	-	0		G	G	0	0	1	1	1	1	0	0	-0.713901		-	0	-	-	-
Not in training set	0	Simulated	6131	A6131T	Homo_sapiens_COI_G76	G76G	H	-	-	-	-	0		G	G	0	0	1	1	1	1	0	0	-0.713901		-	0	-	-	-
Not in training set	0	Simulated	6140	C6140A	Homo_sapiens_COI_G79	G79G	H	-	-	-	-	0		G	G	0	0	1	1	1	1	0	0	-0.713901		-	0	-	-	-
Not in training set	0	Simulated	6140	C6140G	Homo_sapiens_COI_G79	G79G	H	-	-	-	-	0		G	G	0	0	1	1	1	1	0	0	-0.713901		-	0	-	-	-
Not in training set	0	Simulated	6149	A6149C	Homo_sapiens_COI_L82	L82L	H	-	-	-	-	0		L	L	0	0	1	1	1	1	0	0	-0.713901		-	0	-	-	-
Not in training set	0	Simulated	6149	A6149T	Homo_sapiens_COI_L82	L82L	H	-	-	-	-	0		L	L	0	0	1	1	1	1	0	0	-0.713901		-	0	-	-	-
Not in training set	0	Simulated	6155	C6155G	Homo_sapiens_COI_P84	P84P	H	-	-	-	-	0		P	P	0	0	1	1	1	1	0	0	-0.713901		-	0	-	-	-
Not in training set	0	Simulated	6158	A6158C	Homo_sapiens_COI_L85	L85L	H	-	-	-	-	0		L	L	0	0	1	1	1	1	0	0	-0.713901		-	0	-	-	-
Not in training set	0	Simulated	6158	A6158T	Homo_sapiens_COI_L85	L85L	H	-	-	-	-	0		L	L	0	0	1	1	1	1	0	0	-0.713901		-	0	-	-	-
Not in training set	0	Simulated	6167	T6167A	Homo_sapiens_COI_G88	G88G	H	-	-	-	-	0		G	G	0	0	1	1	1	1	0	0	-0.713901		-	0	-	-	-
Not in training set	0	Simulated	6188	C6188A	Homo_sapiens_COI_P95	P95P	H	-	-	-	-	0		P	P	0	0	1	1	1	1	0	0	-0.713901		-	0	-	-	-
Not in training set	0	Simulated	6188	C6188G	Homo_sapiens_COI_P95	P95P	H	-	-	-	-	0		P	P	0	0	1	1	1	1	0	0	-0.713901		-	0	-	-	-
Not in training set	0	Simulated	6224	C6224G	Homo_sapiens_COI_P107	P107P	H	-	-	-	-	0		P	P	0	0	1	1	1	1	0	0	-0.713901		-	0	-	-	-
Not in training set	0	Simulated	6284	A6284C	Homo_sapiens_COI_T127	T127T	H	-	-	-	-	0		T	T	0	0	1	1	1	1	0	0	-0.713901		-	0	-	-	-
Not in training set	0	Simulated	6296	C6296G	Homo_sapiens_COI_P131	P131P	H	-	-	-	-	0		P	P	0	0	1	1	1	1	0	0	-0.713901		-	0	-	-	-
Not in training set	0	Simulated	6323	A6323C	Homo_sapiens_COI_G140	G140G	H	-	-	-	-	0		G	G	0	0	1	1	1	1	0	0	-0.713901		-	0	-	-	-
Not in training set	0	Simulated	6323	A6323T	Homo_sapiens_COI_G140	G140G	H	-	-	-	-	0		G	G	0	0	1	1	1	1	0	0	-0.713901		-	0	-	-	-
Not in training set	0	Simulated	6329	C6329A	Homo_sapiens_COI_S142	S142S	H	-	-	-	-	0		S	S	0	0	1	1	1	1	0	0	-0.713901		-	0	-	-	-
Not in training set	0	Simulated	6329	C6329G	Homo_sapiens_COI_S142	S142S	H	-	-	-	-	0		S	S	0	0	1	1	1	1	0	0	-0.713901		-	0	-	-	-
Not in training set	0	Simulated	6374	T6374A	Homo_sapiens_COI_S157	S157S	H	-	-	-	-	0		S	S	0	0	1	1	1	1	0	0	-0.713901		-	0	-	-	-
Not in training set	0	Simulated	6374	T6374G	Homo_sapiens_COI_S157	S157S	H	-	-	-	-	0		S	S	0	0	1	1	1	1	0	0	-0.713901		-	0	-	-	-
Not in training set	0	Simulated	6404	A6404C	Homo_sapiens_COI_T167	T167T	H	-	-	-	-	0		T	T	0	0	1	1	1	1	0	0	-0.713901		-	0	-	-	-
Not in training set	0	Simulated	6404	A6404T	Homo_sapiens_COI_T167	T167T	H	-	-	-	-	0		T	T	0	0	1	1	1	1	0	0	-0.713901		-	0	-	-	-
Not in training set	0	Simulated	6452	C6452G	Homo_sapiens_COI_L183	L183L	H	-	-	-	-	0		L	L	0	0	1	1	1	1	0	0	-0.713901		-	0	-	-	-
Not in training set	0	Simulated	6476	A6476C	Homo_sapiens_COI_T191	T191T	H	-	-	-	-	0		T	T	0	0	1	1	1	1	0	0	-0.713901		-	0	-	-	-
Not in training set	0	Simulated	6485	A6485C	Homo_sapiens_COI_L194	L194L	H	-	-	-	-	0		L	L	0	0	1	1	1	1	0	0	-0.713901		-	0	-	-	-
Not in training set	0	Simulated	6485	A6485T	Homo_sapiens_COI_L194	L194L	H	-	-	-	-	0		L	L	0	0	1	1	1	1	0	0	-0.713901		-	0	-	-	-
Not in training set	0	Simulated	6515	T6515A	Homo_sapiens_COI_A204	A204A	H	-	-	-	-	0		A	A	0	0	1	1	1	1	0	0	-0.713901		-	0	-	-	-
Not in training set	0	Simulated	6521	C6521T	Homo_sapiens_COI_I206	I206I	H	-	-	-	-	0		I	I	0	0	1	1	1	1	0	0	-0.713901		-	0	-	-	-
Not in training set	0	Simulated	6533	A6533C	Homo_sapiens_COI_L210	L210L	H	-	-	-	-	0		L	L	0	0	1	1	1	1	0	0	-0.713901		-	0	-	-	-
Not in training set	0	Simulated	6533	A6533T	Homo_sapiens_COI_L210	L210L	H	-	-	-	-	0		L	L	0	0	1	1	1	1	0	0	-0.713901		-	0	-	-	-
Not in training set	0	Simulated	6554	C6554A	Homo_sapiens_COI_T217	T217T	H	-	-	-	-	0		T	T	0	0	1	1	1	1	0	0	-0.713901		-	0	-	-	-
Not in training set	0	Simulated	6554	C6554G	Homo_sapiens_COI_T217	T217T	H	-	-	-	-	0		T	T	0	0	1	1	1	1	0	0	-0.713901		-	0	-	-	-
Not in training set	0	Simulated	6578	A6578T	Homo_sapiens_COI_G225	G225G	H	-	-	-	-	0		G	G	0	0	1	1	1	1	0	0	-0.713901		-	0	-	-	-
Not in training set	0	Simulated	6605	A6605C	Homo_sapiens_COI_L234	L234L	H	-	-	-	-	0		L	L	0	0	1	1	1	1	0	0	-0.713901		-	0	-	-	-
Not in training set	0	Simulated	6605	A6605T	Homo_sapiens_COI_L234	L234L	H	-	-	-	-	0		L	L	0	0	1	1	1	1	0	0	-0.713901		-	0	-	-	-
Not in training set	0	Simulated	6620	T6620A	Homo_sapiens_COI_G239	G239G	H	-	-	-	-	0		G	G	0	0	1	1	1	1	0	0	-0.713901		-	0	-	-	-
Not in training set	0	Simulated	6626	T6626G	Homo_sapiens_COI_P241	P241P	H	-	-	-	-	0		P	P	0	0	1	1	1	1	0	0	-0.713901		-	0	-	-	-
Not in training set	0	Simulated	6632	T6632A	Homo_sapiens_COI_V243	V243V	H	-	-	-	-	0		V	V	0	0	1	1	1	1	0	0	-0.713901		-	0	-	-	-
Not in training set	0	Simulated	6632	T6632G	Homo_sapiens_COI_V243	V243V	H	-	-	-	-	0		V	V	0	0	1	1	1	1	0	0	-0.713901		-	0	-	-	-
Not in training set	0	Simulated	6659	A6659C	Homo_sapiens_COI_G252	G252G	H	-	-	-	-	0		G	G	0	0	1	1	1	1	0	0	-0.713901		-	0	-	-	-
Not in training set	0	Simulated	6695	A6695G	Homo_sapiens_COI_K264	K264K	H	-	-	-	-	0		K	K	0	0	1	1	1	1	0	0	-0.713901		-	0	-	-	-
Not in training set	0	Simulated	6731	T6731A	Homo_sapiens_COI_A276	A276A	H	-	-	-	-	0		A	A	0	0	1	1	1	1	0	0	-0.713901		-	0	-	-	-
Not in training set	0	Simulated	6731	T6731G	Homo_sapiens_COI_A276	A276A	H	-	-	-	-	0		A	A	0	0	1	1	1	1	0	0	-0.713901		-	0	-	-	-
Not in training set	0	Simulated	6740	A6740C	Homo_sapiens_COI_S279	S279S	H	-	-	-	-	0		S	S	0	0	1	1	1	1	0	0	-0.713901		-	0	-	-	-
Not in training set	0	Simulated	6740	A6740T	Homo_sapiens_COI_S279	S279S	H	-	-	-	-	0		S	S	0	0	1	1	1	1	0	0	-0.713901		-	0	-	-	-
Not in training set	0	Simulated	6746	C6746G	Homo_sapiens_COI_G281	G281G	H	-	-	-	-	0		G	G	0	0	1	1	1	1	0	0	-0.713901		-	0	-	-	-
Not in training set	0	Simulated	6755	G6755T	Homo_sapiens_COI_G284	G284G	H	-	-	-	-	0		G	G	0	0	1	1	1	1	0	0	-0.713901		-	0	-	-	-
Not in training set	0	Simulated	6764	G6764C	Homo_sapiens_COI_V287	V287V	H	-	-	-	-	0		V	V	0	0	1	1	1	1	0	0	-0.713901		-	0	-	-	-
Not in training set	0	Simulated	6764	G6764T	Homo_sapiens_COI_V287	V287V	H	-	-	-	-	0		V	V	0	0	1	1	1	1	0	0	-0.713901		-	0	-	-	-
Not in training set	0	Simulated	6785	A6785C	Homo_sapiens_COI_T294	T294T	H	-	-	-	-	0		T	T	0	0	1	1	1	1	0	0	-0.713901		-	0	-	-	-
Not in training set	0	Simulated	6785	A6785T	Homo_sapiens_COI_T294	T294T	H	-	-	-	-	0		T	T	0	0	1	1	1	1	0	0	-0.713901		-	0	-	-	-
Not in training set	0	Simulated	6800	A6800C	Homo_sapiens_COI_V299	V299V	H	-	-	-	-	0		V	V	0	0	1	1	1	1	0	0	-0.713901		-	0	-	-	-
Not in training set	0	Simulated	6800	A6800T	Homo_sapiens_COI_V299	V299V	H	-	-	-	-	0		V	V	0	0	1	1	1	1	0	0	-0.713901		-	0	-	-	-
Not in training set	0	Simulated	6806	A6806C	Homo_sapiens_COI_T301	T301T	H	-	-	-	-	0		T	T	0	0	1	1	1	1	0	0	-0.713901		-	0	-	-	-
Not in training set	0	Simulated	6812	A6812C	Homo_sapiens_COI_A303	A303A	H	-	-	-	-	0		A	A	0	0	1	1	1	1	0	0	-0.713901		-	0	-	-	-
Not in training set	0	Simulated	6812	A6812T	Homo_sapiens_COI_A303	A303A	H	-	-	-	-	0		A	A	0	0	1	1	1	1	0	0	-0.713901		-	0	-	-	-
Not in training set	0	Simulated	6821	C6821A	Homo_sapiens_COI_T306	T306T	H	-	-	-	-	0		T	T	0	0	1	1	1	1	0	0	-0.713901		-	0	-	-	-
Not in training set	0	Simulated	6821	C6821G	Homo_sapiens_COI_T306	T306T	H	-	-	-	-	0		T	T	0	0	1	1	1	1	0	0	-0.713901		-	0	-	-	-
Not in training set	0	Simulated	6824	C6824G	Homo_sapiens_COI_S307	S307S	H	-	-	-	-	0		S	S	0	0	1	1	1	1	0	0	-0.713901		-	0	-	-	-
Not in training set	0	Simulated	6848	C6848A	Homo_sapiens_COI_P315	P315P	H	-	-	-	-	0		P	P	0	0	1	1	1	1	0	0	-0.713901		-	0	-	-	-
Not in training set	0	Simulated	6848	C6848G	Homo_sapiens_COI_P315	P315P	H	-	-	-	-	0		P	P	0	0	1	1	1	1	0	0	-0.713901		-	0	-	-	-
Not in training set	0	Simulated	6875	C6875G	Homo_sapiens_COI_L324	L324L	H	-	-	-	-	0		L	L	0	0	1	1	1	1	0	0	-0.713901		-	0	-	-	-
Not in training set	0	Simulated	6884	C6884G	Homo_sapiens_COI_L327	L327L	H	-	-	-	-	0		L	L	0	0	1	1	1	1	0	0	-0.713901		-	0	-	-	-
Not in training set	0	Simulated	6890	A6890C	Homo_sapiens_COI_G329	G329G	H	-	-	-	-	0		G	G	0	0	1	1	1	1	0	0	-0.713901		-	0	-	-	-
Not in training set	0	Simulated	6890	A6890T	Homo_sapiens_COI_G329	G329G	H	-	-	-	-	0		G	G	0	0	1	1	1	1	0	0	-0.713901		-	0	-	-	-
Not in training set	0	Simulated	6950	C6950A	Homo_sapiens_COI_T349	T349T	H	-	-	-	-	0		T	T	0	0	1	1	1	1	0	0	-0.713901		-	0	-	-	-
Not in training set	0	Simulated	6950	C6950G	Homo_sapiens_COI_T349	T349T	H	-	-	-	-	0		T	T	0	0	1	1	1	1	0	0	-0.713901		-	0	-	-	-
Not in training set	0	Simulated	6959	C6959A	Homo_sapiens_COI_G352	G352G	H	-	-	-	-	0		G	G	0	0	1	1	1	1	0	0	-0.713901		-	0	-	-	-
Not in training set	0	Simulated	7043	C7043G	Homo_sapiens_COI_V380	V380V	H	-	-	-	-	0		V	V	0	0	1	1	1	1	0	0	-0.713901		-	0	-	-	-
Not in training set	0	Simulated	7046	A7046T	Homo_sapiens_COI_L381	L381L	H	-	-	-	-	0		L	L	0	0	1	1	1	1	0	0	-0.713901		-	0	-	-	-
Not in training set	0	Simulated	7061	A7061C	Homo_sapiens_COI_V386	V386V	H	-	-	-	-	0		V	V	0	0	1	1	1	1	0	0	-0.713901		-	0	-	-	-
Not in training set	0	Simulated	7097	C7097G	Homo_sapiens_COI_P398	P398P	H	-	-	-	-	0		P	P	0	0	1	1	1	1	0	0	-0.713901		-	0	-	-	-
Not in training set	0	Simulated	7100	A7100T	Homo_sapiens_COI_L399	L399L	H	-	-	-	-	0		L	L	0	0	1	1	1	1	0	0	-0.713901		-	0	-	-	-
Not in training set	0	Simulated	7184	A7184C	Homo_sapiens_COI_P427	P427P	H	-	-	-	-	0		P	P	0	0	1	1	1	1	0	0	-0.713901		-	0	-	-	-
Not in training set	0	Simulated	7184	A7184T	Homo_sapiens_COI_P427	P427P	H	-	-	-	-	0		P	P	0	0	1	1	1	1	0	0	-0.713901		-	0	-	-	-
Not in training set	0	Simulated	7196	C7196G	Homo_sapiens_COI_L431	L431L	H	-	-	-	-	0		L	L	0	0	1	1	1	1	0	0	-0.713901		-	0	-	-	-
Not in training set	0	Simulated	7199	C7199A	Homo_sapiens_COI_G432	G432G	H	-	-	-	-	0		G	G	0	0	1	1	1	1	0	0	-0.713901		-	0	-	-	-
Not in training set	0	Simulated	7199	C7199G	Homo_sapiens_COI_G432	G432G	H	-	-	-	-	0		G	G	0	0	1	1	1	1	0	0	-0.713901		-	0	-	-	-
Not in training set	0	Simulated	7214	C7214A	Homo_sapiens_COI_P437	P437P	H	-	-	-	-	0		P	P	0	0	1	1	1	1	0	0	-0.713901		-	0	-	-	-
Not in training set	0	Simulated	7214	C7214G	Homo_sapiens_COI_P437	P437P	H	-	-	-	-	0		P	P	0	0	1	1	1	1	0	0	-0.713901		-	0	-	-	-
Not in training set	0	Simulated	7217	A7217T	Homo_sapiens_COI_R438	R438R	H	-	-	-	-	0		R	R	0	0	1	1	1	1	0	0	-0.713901		-	0	-	-	-
Not in training set	0	Simulated	7241	A7241C	Homo_sapiens_COI_A446	A446A	H	-	-	-	-	0		A	A	0	0	1	1	1	1	0	0	-0.713901		-	0	-	-	-
Not in training set	0	Simulated	7274	C7274A	Homo_sapiens_COI_G457	G457G	H	-	-	-	-	0		G	G	0	0	1	1	1	1	0	0	-0.713901		-	0	-	-	-
Not in training set	0	Simulated	7274	C7274G	Homo_sapiens_COI_G457	G457G	H	-	-	-	-	0		G	G	0	0	1	1	1	1	0	0	-0.713901		-	0	-	-	-
Not in training set	0	Simulated	7286	T7286A	Homo_sapiens_COI_S461	S461S	H	-	-	-	-	0		S	S	0	0	1	1	1	1	0	0	-0.713901		-	0	-	-	-
Not in training set	0	Simulated	7286	T7286G	Homo_sapiens_COI_S461	S461S	H	-	-	-	-	0		S	S	0	0	1	1	1	1	0	0	-0.713901		-	0	-	-	-
Not in training set	0	Simulated	7295	A7295C	Homo_sapiens_COI_A464	A464A	H	-	-	-	-	0		A	A	0	0	1	1	1	1	0	0	-0.713901		-	0	-	-	-
Not in training set	0	Simulated	7295	A7295T	Homo_sapiens_COI_A464	A464A	H	-	-	-	-	0		A	A	0	0	1	1	1	1	0	0	-0.713901		-	0	-	-	-
Not in training set	0	Simulated	7403	A7403C	Homo_sapiens_COI_P500	P500P	H	-	-	-	-	0		P	P	0	0	1	1	1	1	0	0	-0.713901		-	0	-	-	-
Not in training set	0	Simulated	7415	A7415C	Homo_sapiens_COI_T504	T504T	H	-	-	-	-	0		T	T	0	0	1	1	1	1	0	0	-0.713901		-	0	-	-	-
Not in training set	0	Simulated	7415	A7415T	Homo_sapiens_COI_T504	T504T	H	-	-	-	-	0		T	T	0	0	1	1	1	1	0	0	-0.713901		-	0	-	-	-
Not in training set	0	Simulated	10766	A10766G	Homo_sapiens_ND4L_X99	X99X	H	-	-	-	-	0		X	X	0	0	1	1	1	1	0	0	-0.713901		-	-	-	-	-
Not in training set	0	HelixMTdb	7702	G7702C	Homo_sapiens_COII_L39	L39L	H	-	-	0	1	1	100	L	L	0	0	1	1	1	1	0	0	-0.713901		-	0	1	-	-
Not in training set	0	HelixMTdb	7723	C7723T	Homo_sapiens_COII_L46	L46L	H	-	-	0	1	1	100	L	L	0	0	1	1	1	1	0	0	-0.713901		-	0	1	-	-
Not in training set	0	HelixMTdb	7837	T7837G	Homo_sapiens_COII_L84	L84L	H	-	-	1	0	1	0	L	L	0	0	1	1	1	1	0	0	-0.713901		-	0	1	-	-
Not in training set	0	HelixMTdb	7864	C7864A	Homo_sapiens_COII_P93	P93P	H	-	-	1	0	1	0	P	P	0	0	1	1	1	1	0	0	-0.713901		-	0	1	-	-
Not in training set	0	HelixMTdb	7888	C7888G	Homo_sapiens_COII_G101	G101G	H	-	-	0	1	1	100	G	G	0	0	1	1	1	1	0	0	-0.713901		-	0	1	-	-
Not in training set	0	HelixMTdb	7969	A7969T	Homo_sapiens_COII_L128	L128L	H	-	-	1	0	1	0	L	L	0	0	1	1	1	1	0	0	-0.713901		-	0	1	-	-
Not in training set	0	HelixMTdb	8062	C8062A	Homo_sapiens_COII_V159	V159V	H	-	-	0	1	1	100	V	V	0	0	1	1	1	1	0	0	-0.713901		-	0	1	-	-
Not in training set	0	HelixMTdb	8122	A8122T	Homo_sapiens_COII_L179	L179L	H	-	-	0	1	1	100	L	L	0	0	1	1	1	1	0	0	-0.713901		-	0	1	-	-
Not in training set	0	HelixMTdb	8149	A8149C	Homo_sapiens_COII_R188	R188R	H	-	-	1	0	1	0	R	R	0	0	1	1	1	1	0	0	-0.713901		-	0	1	-	-
Not in training set	0	HelixMTdb	8539	C8539T	Homo_sapiens_ATP6_L5	L5L	H	-	-	1	0	1	0	L	L	0	0	1	1	1	1	0	0	-0.713901		-	0	1	-	-
Not in training set	0	HelixMTdb	9012	T9012G	Homo_sapiens_ATP6_A162	A162A	H	-	-	1	0	1	0	A	A	0	0	1	1	1	1	0	0	-0.713901		-	0	1	-	-
Not in training set	0	HelixMTdb	9404	A9404T	Homo_sapiens_COIII_T66	T66T	H	-	-	0	1	1	100	T	T	0	0	1	1	1	1	0	0	-0.713901		-	0	1	-	-
Not in training set	0	HelixMTdb	9413	C9413G	Homo_sapiens_COIII_G69	G69G	H	-	-	1	0	1	0	G	G	0	0	1	1	1	1	0	0	-0.713901		-	0	1	-	-
Not in training set	0	HelixMTdb	9452	G9452T	Homo_sapiens_COIII_G82	G82G	H	-	-	0	1	1	100	G	G	0	0	1	1	1	1	0	0	-0.713901		-	0	1	-	-
Not in training set	0	HelixMTdb	9473	A9473G	Homo_sapiens_COIII_S89	S89S	H	-	-	1	0	1	0	S	S	0	0	1	1	1	1	0	0	-0.713901		-	0	1	-	-
Not in training set	0	HelixMTdb	9473	A9473T	Homo_sapiens_COIII_S89	S89S	H	-	-	1	0	1	0	S	S	0	0	1	1	1	1	0	0	-0.713901		-	0	1	-	-
Not in training set	0	HelixMTdb	9557	C9557A	Homo_sapiens_COIII_P117	P117P	H	-	-	1	0	1	0	P	P	0	0	1	1	1	1	0	0	-0.713901		-	0	1	-	-
Not in training set	0	HelixMTdb	9791	A9791G	Homo_sapiens_COIII_S195	S195S	H	-	-	1	0	1	0	S	S	0	0	1	1	1	1	0	0	-0.713901		-	0	1	-	-
Not in training set	0	HelixMTdb	9809	A9809T	Homo_sapiens_COIII_T201	T201T	H	-	-	0	1	1	100	T	T	0	0	1	1	1	1	0	0	-0.713901		-	0	1	-	-
Not in training set	0	HelixMTdb	9830	C9830A	Homo_sapiens_COIII_V208	V208V	H	-	-	0	1	1	100	V	V	0	0	1	1	1	1	0	0	-0.713901		-	0	1	-	-
Not in training set	0	HelixMTdb	11137	T11137A	Homo_sapiens_ND4_L126	L126L	H	-	-	1	0	1	0	L	L	0	0	1	1	1	1	0	0	-0.713901		-	0	1	-	-
Not in training set	0	HelixMTdb	11707	A11707G	Homo_sapiens_ND4_M316	M316M	H	-	-	0	1	1	100	M	M	0	0	1	1	1	1	0	0	-0.713901		-	0	1	-	-
Not in training set	0	HelixMTdb	5954	A5954T	Homo_sapiens_COI_T17	T17T	H	-	-	0	1	1	100	T	T	0	0	1	1	1	1	0	0	-0.713901		-	0	-	-	-
Not in training set	0	HelixMTdb	5981	T5981A	Homo_sapiens_COI_A26	A26A	H	-	-	1	0	1	0	A	A	0	0	1	1	1	1	0	0	-0.713901		-	0	-	-	-
Not in training set	0	HelixMTdb	6035	A6035C	Homo_sapiens_COI_P44	P44P	H	-	-	1	0	1	0	P	P	0	0	1	1	1	1	0	0	-0.713901		-	0	-	-	-
Not in training set	0	HelixMTdb	6089	A6089C	Homo_sapiens_COI_A62	A62A	H	-	-	1	0	1	0	A	A	0	0	1	1	1	1	0	0	-0.713901		-	0	-	-	-
Not in training set	0	HelixMTdb	6224	C6224A	Homo_sapiens_COI_P107	P107P	H	-	-	1	0	1	0	P	P	0	0	1	1	1	1	0	0	-0.713901		-	0	-	-	-
Not in training set	0	HelixMTdb	6404	A6404G	Homo_sapiens_COI_T167	T167T	H	-	-	0	1	1	100	T	T	0	0	1	1	1	1	0	0	-0.713901		-	0	-	-	-
Not in training set	0	HelixMTdb	6476	A6476T	Homo_sapiens_COI_T191	T191T	H	-	-	1	0	1	0	T	T	0	0	1	1	1	1	0	0	-0.713901		-	0	-	-	-
Not in training set	0	HelixMTdb	6479	A6479C	Homo_sapiens_COI_A192	A192A	H	-	-	1	0	1	0	A	A	0	0	1	1	1	1	0	0	-0.713901		-	0	-	-	-
Not in training set	0	HelixMTdb	6483	C6483T	Homo_sapiens_COI_L194	L194L	H	-	-	0	1	1	100	L	L	0	0	1	1	1	1	0	0	-0.713901		-	0	-	-	-
Not in training set	0	HelixMTdb	6524	T6524G	Homo_sapiens_COI_T207	T207T	H	-	-	1	0	1	0	T	T	0	0	1	1	1	1	0	0	-0.713901		-	0	-	-	-
Not in training set	0	HelixMTdb	6626	T6626A	Homo_sapiens_COI_P241	P241P	H	-	-	1	0	1	0	P	P	0	0	1	1	1	1	0	0	-0.713901		-	0	-	-	-
Not in training set	0	HelixMTdb	6641	T6641A	Homo_sapiens_COI_L246	L246L	H	-	-	0	1	1	100	L	L	0	0	1	1	1	1	0	0	-0.713901		-	0	-	-	-
Not in training set	0	HelixMTdb	6641	T6641G	Homo_sapiens_COI_L246	L246L	H	-	-	1	0	1	0	L	L	0	0	1	1	1	1	0	0	-0.713901		-	0	-	-	-
Not in training set	0	HelixMTdb	6659	A6659T	Homo_sapiens_COI_G252	G252G	H	-	-	0	1	1	100	G	G	0	0	1	1	1	1	0	0	-0.713901		-	0	-	-	-
Not in training set	0	HelixMTdb	6746	C6746A	Homo_sapiens_COI_G281	G281G	H	-	-	1	0	1	0	G	G	0	0	1	1	1	1	0	0	-0.713901		-	0	-	-	-
Not in training set	0	HelixMTdb	6806	A6806T	Homo_sapiens_COI_T301	T301T	H	-	-	1	0	1	0	T	T	0	0	1	1	1	1	0	0	-0.713901		-	0	-	-	-
Not in training set	0	HelixMTdb	6824	C6824A	Homo_sapiens_COI_S307	S307S	H	-	-	1	0	1	0	S	S	0	0	1	1	1	1	0	0	-0.713901		-	0	-	-	-
Not in training set	0	HelixMTdb	6884	C6884A	Homo_sapiens_COI_L327	L327L	H	-	-	1	0	1	0	L	L	0	0	1	1	1	1	0	0	-0.713901		-	0	-	-	-
Not in training set	0	HelixMTdb	6956	T6956A	Homo_sapiens_COI_G351	G351G	H	-	-	1	0	1	0	G	G	0	0	1	1	1	1	0	0	-0.713901		-	0	-	-	-
Not in training set	0	HelixMTdb	6959	C6959G	Homo_sapiens_COI_G352	G352G	H	-	-	1	0	1	0	G	G	0	0	1	1	1	1	0	0	-0.713901		-	0	-	-	-
Not in training set	0	HelixMTdb	7055	A7055C	Homo_sapiens_COI_G384	G384G	H	-	-	1	0	1	0	G	G	0	0	1	1	1	1	0	0	-0.713901		-	0	-	-	-
Not in training set	0	HelixMTdb	7055	A7055T	Homo_sapiens_COI_G384	G384G	H	-	-	1	0	1	0	G	G	0	0	1	1	1	1	0	0	-0.713901		-	0	-	-	-
Not in training set	0	HelixMTdb	7100	A7100C	Homo_sapiens_COI_L399	L399L	H	-	-	1	0	1	0	L	L	0	0	1	1	1	1	0	0	-0.713901		-	0	-	-	-
Not in training set	0	HelixMTdb	7109	C7109G	Homo_sapiens_COI_G402	G402G	H	-	-	1	0	1	0	G	G	0	0	1	1	1	1	0	0	-0.713901		-	0	-	-	-
Not in training set	0	HelixMTdb	7241	A7241T	Homo_sapiens_COI_A446	A446A	H	-	-	1	0	1	0	A	A	0	0	1	1	1	1	0	0	-0.713901		-	0	-	-	-
Not in training set	0	HelixMTdb	9207	A9207G	Homo_sapiens_ATP6_X227	X227X	H	-	-	0	1	1	100	X	X	0	0	1	1	1	1	0	0	-0.713901		-	-	-	-	-
Not in training set	0	HelixMTdb	7723	C7723A	Homo_sapiens_COII_L46	L46L	H	-	-	1	1	2	50	L	L	0	0	1	1	1	1	0	0	-0.713901		-	0	1	-	-
Not in training set	0	HelixMTdb	8209	C8209A	Homo_sapiens_COII_P208	P208P	H	-	-	2	0	2	0	P	P	0	0	1	1	1	1	0	0	-0.713901		-	0	1	-	-
Not in training set	0	HelixMTdb	8973	A8973T	Homo_sapiens_ATP6_L149	L149L	H	-	-	1	1	2	50	L	L	0	0	1	1	1	1	0	0	-0.713901		-	0	1	-	-
Not in training set	0	HelixMTdb	8985	A8985T	Homo_sapiens_ATP6_P153	P153P	H	-	-	0	2	2	100	P	P	0	0	1	1	1	1	0	0	-0.713901		-	0	1	-	-
Not in training set	0	HelixMTdb	9030	C9030T	Homo_sapiens_ATP6_H168	H168H	H	-	-	2	0	2	0	H	H	0	0	1	1	1	1	0	0	-0.713901		-	0	1	-	-
Not in training set	0	HelixMTdb	9175	C9175T	Homo_sapiens_ATP6_L217	L217L	H	-	-	1	1	2	50	L	L	0	0	1	1	1	1	0	0	-0.713901		-	0	1	-	-
Not in training set	0	HelixMTdb	9209	G9209A	Homo_sapiens_COIII_M1	M1M	H	-	-	0	2	2	100	M	M	0	0	1	1	1	1	0	0	-0.713901		-	0	1	-	-
Not in training set	0	HelixMTdb	9275	A9275C	Homo_sapiens_COIII_S23	S23S	H	-	-	1	1	2	50	S	S	0	0	1	1	1	1	0	0	-0.713901		-	0	1	-	-
Not in training set	0	HelixMTdb	9275	A9275T	Homo_sapiens_COIII_S23	S23S	H	-	-	0	2	2	100	S	S	0	0	1	1	1	1	0	0	-0.713901		-	0	1	-	-
Not in training set	0	HelixMTdb	9434	A9434G	Homo_sapiens_COIII_Q76	Q76Q	H	-	-	1	1	2	50	Q	Q	0	0	1	1	1	1	0	0	-0.713901		-	0	1	-	-
Not in training set	0	HelixMTdb	9641	C9641T	Homo_sapiens_COIII_T145	T145T	H	-	-	0	2	2	100	T	T	0	0	1	1	1	1	0	0	-0.713901		-	0	1	-	-
Not in training set	0	HelixMTdb	9809	A9809C	Homo_sapiens_COIII_T201	T201T	H	-	-	2	0	2	0	T	T	0	0	1	1	1	1	0	0	-0.713901		-	0	1	-	-
Not in training set	0	HelixMTdb	9821	A9821T	Homo_sapiens_COIII_G205	G205G	H	-	-	2	0	2	0	G	G	0	0	1	1	1	1	0	0	-0.713901		-	0	1	-	-
Not in training set	0	HelixMTdb	9920	C9920A	Homo_sapiens_COIII_A238	A238A	H	-	-	2	0	2	0	A	A	0	0	1	1	1	1	0	0	-0.713901		-	0	1	-	-
Not in training set	0	HelixMTdb	11407	C11407A	Homo_sapiens_ND4_L216	L216L	H	-	-	0	2	2	100	L	L	0	0	1	1	1	1	0	0	-0.713901		-	0	1	-	-
Not in training set	0	HelixMTdb	11407	C11407G	Homo_sapiens_ND4_L216	L216L	H	-	-	2	0	2	0	L	L	0	0	1	1	1	1	0	0	-0.713901		-	0	1	-	-
Not in training set	0	HelixMTdb	11437	T11437A	Homo_sapiens_ND4_A226	A226A	H	-	-	2	0	2	0	A	A	0	0	1	1	1	1	0	0	-0.713901		-	0	1	-	-
Not in training set	0	HelixMTdb	12112	C12112A	Homo_sapiens_ND4_P451	P451P	H	-	-	0	2	2	100	P	P	0	0	1	1	1	1	0	0	-0.713901		-	0	1	-	-
Not in training set	0	HelixMTdb	5954	A5954C	Homo_sapiens_COI_T17	T17T	H	-	-	2	0	2	0	T	T	0	0	1	1	1	1	0	0	-0.713901		-	0	-	-	-
Not in training set	0	HelixMTdb	6035	A6035T	Homo_sapiens_COI_P44	P44P	H	-	-	1	1	2	50	P	P	0	0	1	1	1	1	0	0	-0.713901		-	0	-	-	-
Not in training set	0	HelixMTdb	6206	C6206T	Homo_sapiens_COI_S101	S101S	H	-	-	2	0	2	0	S	S	0	0	1	1	1	1	0	0	-0.713901		-	0	-	-	-
Not in training set	0	HelixMTdb	6284	A6284T	Homo_sapiens_COI_T127	T127T	H	-	-	2	0	2	0	T	T	0	0	1	1	1	1	0	0	-0.713901		-	0	-	-	-
Not in training set	0	HelixMTdb	6452	C6452A	Homo_sapiens_COI_L183	L183L	H	-	-	1	1	2	50	L	L	0	0	1	1	1	1	0	0	-0.713901		-	0	-	-	-
Not in training set	0	HelixMTdb	6479	A6479T	Homo_sapiens_COI_A192	A192A	H	-	-	0	2	2	100	A	A	0	0	1	1	1	1	0	0	-0.713901		-	0	-	-	-
Not in training set	0	HelixMTdb	6659	A6659G	Homo_sapiens_COI_G252	G252G	H	-	-	2	0	2	0	G	G	0	0	1	1	1	1	0	0	-0.713901		-	0	-	-	-
Not in training set	0	HelixMTdb	6719	T6719G	Homo_sapiens_COI_G272	G272G	H	-	-	1	1	2	50	G	G	0	0	1	1	1	1	0	0	-0.713901		-	0	-	-	-
Not in training set	0	HelixMTdb	6755	G6755C	Homo_sapiens_COI_G284	G284G	H	-	-	2	0	2	0	G	G	0	0	1	1	1	1	0	0	-0.713901		-	0	-	-	-
Not in training set	0	HelixMTdb	6791	A6791C	Homo_sapiens_COI_G296	G296G	H	-	-	2	0	2	0	G	G	0	0	1	1	1	1	0	0	-0.713901		-	0	-	-	-
Not in training set	0	HelixMTdb	6791	A6791T	Homo_sapiens_COI_G296	G296G	H	-	-	1	1	2	50	G	G	0	0	1	1	1	1	0	0	-0.713901		-	0	-	-	-
Not in training set	0	HelixMTdb	6842	T6842G	Homo_sapiens_COI_A313	A313A	H	-	-	2	0	2	0	A	A	0	0	1	1	1	1	0	0	-0.713901		-	0	-	-	-
Not in training set	0	HelixMTdb	7043	C7043A	Homo_sapiens_COI_V380	V380V	H	-	-	2	0	2	0	V	V	0	0	1	1	1	1	0	0	-0.713901		-	0	-	-	-
Not in training set	0	HelixMTdb	7214	C7214T	Homo_sapiens_COI_P437	P437P	H	-	-	2	0	2	0	P	P	0	0	1	1	1	1	0	0	-0.713901		-	0	-	-	-
Not in training set	0	HelixMTdb	7217	A7217C	Homo_sapiens_COI_R438	R438R	H	-	-	2	0	2	0	R	R	0	0	1	1	1	1	0	0	-0.713901		-	0	-	-	-
Not in training set	0	HelixMTdb	8536	A8536G	Homo_sapiens_ATP8_K57	K57K	H	-	-	2	0	2	0	K	K	0	0	1	1	1	1	0	0	-0.713901		-	0	-	-	-
Not in training set	0	HelixMTdb	7780	A7780G	Homo_sapiens_COII_W65	W65W	H	-	-	2	1	3	33.3333	W	W	0	0	1	1	1	1	0	0	-0.713901		-	0	1	-	-
Not in training set	0	HelixMTdb	8128	A8128G	Homo_sapiens_COII_Q181	Q181Q	H	-	-	1	2	3	66.6667	Q	Q	0	0	1	1	1	1	0	0	-0.713901		-	0	1	-	-
Not in training set	0	HelixMTdb	9530	T9530A	Homo_sapiens_COIII_P108	P108P	H	-	-	3	0	3	0	P	P	0	0	1	1	1	1	0	0	-0.713901		-	0	1	-	-
Not in training set	0	HelixMTdb	9851	C9851A	Homo_sapiens_COIII_L215	L215L	H	-	-	1	2	3	66.6667	L	L	0	0	1	1	1	1	0	0	-0.713901		-	0	1	-	-
Not in training set	0	HelixMTdb	9953	A9953G	Homo_sapiens_COIII_W249	W249W	H	-	-	3	0	3	0	W	W	0	0	1	1	1	1	0	0	-0.713901		-	0	1	-	-
Not in training set	0	HelixMTdb	9960	C9960T	Homo_sapiens_COIII_L252	L252L	H	-	-	2	1	3	33.3333	L	L	0	0	1	1	1	1	0	0	-0.713901		-	0	1	-	-
Not in training set	0	HelixMTdb	10975	C10975A	Homo_sapiens_ND4_L72	L72L	H	-	-	2	1	3	33.3333	L	L	0	0	1	1	1	1	0	0	-0.713901		-	0	1	-	-
Not in training set	0	HelixMTdb	11134	A11134C	Homo_sapiens_ND4_T125	T125T	H	-	-	2	1	3	33.3333	T	T	0	0	1	1	1	1	0	0	-0.713901		-	0	1	-	-
Not in training set	0	HelixMTdb	11236	C11236A	Homo_sapiens_ND4_P159	P159P	H	-	-	3	0	3	0	P	P	0	0	1	1	1	1	0	0	-0.713901		-	0	1	-	-
Not in training set	0	HelixMTdb	11239	A11239T	Homo_sapiens_ND4_L160	L160L	H	-	-	2	1	3	33.3333	L	L	0	0	1	1	1	1	0	0	-0.713901		-	0	1	-	-
Not in training set	0	HelixMTdb	11440	G11440T	Homo_sapiens_ND4_G227	G227G	H	-	-	3	0	3	0	G	G	0	0	1	1	1	1	0	0	-0.713901		-	0	1	-	-
Not in training set	0	HelixMTdb	6107	C6107T	Homo_sapiens_COI_F68	F68F	H	-	-	3	0	3	0	F	F	0	0	1	1	1	1	0	0	-0.713901		-	0	-	-	-
Not in training set	0	HelixMTdb	6119	C6119A	Homo_sapiens_COI_P72	P72P	H	-	-	1	2	3	66.6667	P	P	0	0	1	1	1	1	0	0	-0.713901		-	0	-	-	-
Not in training set	0	HelixMTdb	6140	C6140T	Homo_sapiens_COI_G79	G79G	H	-	-	3	0	3	0	G	G	0	0	1	1	1	1	0	0	-0.713901		-	0	-	-	-
Not in training set	0	HelixMTdb	6143	C6143T	Homo_sapiens_COI_N80	N80N	H	-	-	2	1	3	33.3333	N	N	0	0	1	1	1	1	0	0	-0.713901		-	0	-	-	-
Not in training set	0	HelixMTdb	6156	C6156T	Homo_sapiens_COI_L85	L85L	H	-	-	2	1	3	33.3333	L	L	0	0	1	1	1	1	0	0	-0.713901		-	0	-	-	-
Not in training set	0	HelixMTdb	6425	T6425A	Homo_sapiens_COI_P174	P174P	H	-	-	3	0	3	0	P	P	0	0	1	1	1	1	0	0	-0.713901		-	0	-	-	-
Not in training set	0	HelixMTdb	6608	C6608T	Homo_sapiens_COI_F235	F235F	H	-	-	2	1	3	33.3333	F	F	0	0	1	1	1	1	0	0	-0.713901		-	0	-	-	-
Not in training set	0	HelixMTdb	6611	A6611G	Homo_sapiens_COI_W236	W236W	H	-	-	3	0	3	0	W	W	0	0	1	1	1	1	0	0	-0.713901		-	0	-	-	-
Not in training set	0	HelixMTdb	6875	C6875T	Homo_sapiens_COI_L324	L324L	H	-	-	3	0	3	0	L	L	0	0	1	1	1	1	0	0	-0.713901		-	0	-	-	-
Not in training set	0	HelixMTdb	7061	A7061T	Homo_sapiens_COI_V386	V386V	H	-	-	0	3	3	100	V	V	0	0	1	1	1	1	0	0	-0.713901		-	0	-	-	-
Not in training set	0	HelixMTdb	7403	A7403T	Homo_sapiens_COI_P500	P500P	H	-	-	3	0	3	0	P	P	0	0	1	1	1	1	0	0	-0.713901		-	0	-	-	-
Not in training set	0	HelixMTdb	7802	C7802T	Homo_sapiens_COII_L73	L73L	H	-	-	4	0	4	0	L	L	0	0	1	1	1	1	0	0	-0.713901		-	0	1	-	-
Not in training set	0	HelixMTdb	8053	A8053C	Homo_sapiens_COII_S156	S156S	H	-	-	4	0	4	0	S	S	0	0	1	1	1	1	0	0	-0.713901		-	0	1	-	-
Not in training set	0	HelixMTdb	8197	C8197T	Homo_sapiens_COII_H204	H204H	H	-	-	4	0	4	0	H	H	0	0	1	1	1	1	0	0	-0.713901		-	0	1	-	-
Not in training set	0	HelixMTdb	8541	G8541C	Homo_sapiens_ATP6_L5	L5L	H	-	-	2	2	4	50	L	L	0	0	1	1	1	1	0	0	-0.713901		-	0	1	-	-
Not in training set	0	HelixMTdb	9522	C9522T	Homo_sapiens_COIII_L106	L106L	H	-	-	3	1	4	25	L	L	0	0	1	1	1	1	0	0	-0.713901		-	0	1	-	-
Not in training set	0	HelixMTdb	9620	C9620A	Homo_sapiens_COIII_L138	L138L	H	-	-	4	0	4	0	L	L	0	0	1	1	1	1	0	0	-0.713901		-	0	1	-	-
Not in training set	0	HelixMTdb	9794	A9794G	Homo_sapiens_COIII_T196	T196T	H	-	-	4	0	4	0	T	T	0	0	1	1	1	1	0	0	-0.713901		-	0	1	-	-
Not in training set	0	HelixMTdb	9860	C9860T	Homo_sapiens_COIII_C218	C218C	H	-	-	4	0	4	0	C	C	0	0	1	1	1	1	0	0	-0.713901		-	0	1	-	-
Not in training set	0	HelixMTdb	11464	C11464A	Homo_sapiens_ND4_L235	L235L	H	-	-	2	2	4	50	L	L	0	0	1	1	1	1	0	0	-0.713901		-	0	1	-	-
Not in training set	0	HelixMTdb	11752	C11752T	Homo_sapiens_ND4_N331	N331N	H	-	-	2	2	4	50	N	N	0	0	1	1	1	1	0	0	-0.713901		-	0	1	-	-
Not in training set	0	HelixMTdb	6155	C6155T	Homo_sapiens_COI_P84	P84P	H	-	-	3	1	4	25	P	P	0	0	1	1	1	1	0	0	-0.713901		-	0	-	-	-
Not in training set	0	HelixMTdb	6785	A6785G	Homo_sapiens_COI_T294	T294T	H	-	-	3	1	4	25	T	T	0	0	1	1	1	1	0	0	-0.713901		-	0	-	-	-
Not in training set	0	HelixMTdb	6839	C6839T	Homo_sapiens_COI_I312	I312I	H	-	-	3	1	4	25	I	I	0	0	1	1	1	1	0	0	-0.713901		-	0	-	-	-
Not in training set	0	HelixMTdb	7415	A7415G	Homo_sapiens_COI_T504	T504T	H	-	-	4	0	4	0	T	T	0	0	1	1	1	1	0	0	-0.713901		-	0	-	-	-
Not in training set	0	HelixMTdb	7879	A7879G	Homo_sapiens_COII_K98	K98K	H	-	-	4	1	5	20	K	K	0	0	1	1	1	1	0	0	-0.713901		-	0	1	-	-
Not in training set	0	HelixMTdb	7969	A7969G	Homo_sapiens_COII_L128	L128L	H	-	-	4	1	5	20	L	L	0	0	1	1	1	1	0	0	-0.713901		-	0	1	-	-
Not in training set	0	HelixMTdb	8122	A8122G	Homo_sapiens_COII_L179	L179L	H	-	-	4	1	5	20	L	L	0	0	1	1	1	1	0	0	-0.713901		-	0	1	-	-
Not in training set	0	HelixMTdb	8874	C8874T	Homo_sapiens_ATP6_G116	G116G	H	-	-	5	0	5	0	G	G	0	0	1	1	1	1	0	0	-0.713901		-	0	1	-	-
Not in training set	0	HelixMTdb	8971	C8971T	Homo_sapiens_ATP6_L149	L149L	H	-	-	4	1	5	20	L	L	0	0	1	1	1	1	0	0	-0.713901		-	0	1	-	-
Not in training set	0	HelixMTdb	10975	C10975T	Homo_sapiens_ND4_L72	L72L	H	-	-	5	0	5	0	L	L	0	0	1	1	1	1	0	0	-0.713901		-	0	1	-	-
Not in training set	0	HelixMTdb	5981	T5981G	Homo_sapiens_COI_A26	A26A	H	-	-	5	0	5	0	A	A	0	0	1	1	1	1	0	0	-0.713901		-	0	-	-	-
Not in training set	0	HelixMTdb	6452	C6452T	Homo_sapiens_COI_L183	L183L	H	-	-	4	1	5	20	L	L	0	0	1	1	1	1	0	0	-0.713901		-	0	-	-	-
Not in training set	0	HelixMTdb	6479	A6479G	Homo_sapiens_COI_A192	A192A	H	-	-	5	0	5	0	A	A	0	0	1	1	1	1	0	0	-0.713901		-	0	-	-	-
Not in training set	0	HelixMTdb	6533	A6533G	Homo_sapiens_COI_L210	L210L	H	-	-	5	0	5	0	L	L	0	0	1	1	1	1	0	0	-0.713901		-	0	-	-	-
Not in training set	0	HelixMTdb	6812	A6812G	Homo_sapiens_COI_A303	A303A	H	-	-	5	0	5	0	A	A	0	0	1	1	1	1	0	0	-0.713901		-	0	-	-	-
Not in training set	0	HelixMTdb	6818	C6818T	Homo_sapiens_COI_F305	F305F	H	-	-	4	1	5	20	F	F	0	0	1	1	1	1	0	0	-0.713901		-	0	-	-	-
Not in training set	0	HelixMTdb	7044	C7044T	Homo_sapiens_COI_L381	L381L	H	-	-	5	0	5	0	L	L	0	0	1	1	1	1	0	0	-0.713901		-	0	-	-	-
Not in training set	0	HelixMTdb	7046	A7046C	Homo_sapiens_COI_L381	L381L	H	-	-	0	5	5	100	L	L	0	0	1	1	1	1	0	0	-0.713901		-	0	-	-	-
Not in training set	0	HelixMTdb	7232	C7232T	Homo_sapiens_COI_Y443	Y443Y	H	-	-	3	2	5	40	Y	Y	0	0	1	1	1	1	0	0	-0.713901		-	0	-	-	-
Not in training set	0	HelixMTdb	8221	A8221G	Homo_sapiens_COII_E212	E212E	H	-	-	6	0	6	0	E	E	0	0	1	1	1	1	0	0	-0.713901		-	0	1	-	-
Not in training set	0	HelixMTdb	9464	T9464C	Homo_sapiens_COIII_F86	F86F	H	-	-	5	1	6	16.6667	F	F	0	0	1	1	1	1	0	0	-0.713901		-	0	1	-	-
Not in training set	0	HelixMTdb	9794	A9794T	Homo_sapiens_COIII_T196	T196T	H	-	-	0	6	6	100	T	T	0	0	1	1	1	1	0	0	-0.713901		-	0	1	-	-
Not in training set	0	HelixMTdb	9839	C9839G	Homo_sapiens_COIII_G211	G211G	H	-	-	0	6	6	100	G	G	0	0	1	1	1	1	0	0	-0.713901		-	0	1	-	-
Not in training set	0	HelixMTdb	5921	A5921G	Homo_sapiens_COI_W6	W6W	H	-	-	3	3	6	50	W	W	0	0	1	1	1	1	0	0	-0.713901		-	0	-	-	-
Not in training set	0	HelixMTdb	6089	A6089G	Homo_sapiens_COI_A62	A62A	H	-	-	4	2	6	33.3333	A	A	0	0	1	1	1	1	0	0	-0.713901		-	0	-	-	-
Not in training set	0	HelixMTdb	6147	C6147T	Homo_sapiens_COI_L82	L82L	H	-	-	6	0	6	0	L	L	0	0	1	1	1	1	0	0	-0.713901		-	0	-	-	-
Not in training set	0	HelixMTdb	6167	T6167G	Homo_sapiens_COI_G88	G88G	H	-	-	6	0	6	0	G	G	0	0	1	1	1	1	0	0	-0.713901		-	0	-	-	-
Not in training set	0	HelixMTdb	6203	A6203G	Homo_sapiens_COI_M100	M100M	H	-	-	5	1	6	16.6667	M	M	0	0	1	1	1	1	0	0	-0.713901		-	0	-	-	-
Not in training set	0	HelixMTdb	6425	T6425G	Homo_sapiens_COI_P174	P174P	H	-	-	6	0	6	0	P	P	0	0	1	1	1	1	0	0	-0.713901		-	0	-	-	-
Not in training set	0	HelixMTdb	6476	A6476G	Homo_sapiens_COI_T191	T191T	H	-	-	5	1	6	16.6667	T	T	0	0	1	1	1	1	0	0	-0.713901		-	0	-	-	-
Not in training set	0	HelixMTdb	6515	T6515G	Homo_sapiens_COI_A204	A204A	H	-	-	5	1	6	16.6667	A	A	0	0	1	1	1	1	0	0	-0.713901		-	0	-	-	-
Not in training set	0	HelixMTdb	6719	T6719A	Homo_sapiens_COI_G272	G272G	H	-	-	4	2	6	33.3333	G	G	0	0	1	1	1	1	0	0	-0.713901		-	0	-	-	-
Not in training set	0	HelixMTdb	6797	C6797T	Homo_sapiens_COI_D298	D298D	H	-	-	3	3	6	50	D	D	0	0	1	1	1	1	0	0	-0.713901		-	0	-	-	-
Not in training set	0	HelixMTdb	6833	A6833G	Homo_sapiens_COI_M310	M310M	H	-	-	6	0	6	0	M	M	0	0	1	1	1	1	0	0	-0.713901		-	0	-	-	-
Not in training set	0	HelixMTdb	6875	C6875A	Homo_sapiens_COI_L324	L324L	H	-	-	5	1	6	16.6667	L	L	0	0	1	1	1	1	0	0	-0.713901		-	0	-	-	-
Not in training set	0	HelixMTdb	7097	C7097A	Homo_sapiens_COI_P398	P398P	H	-	-	5	1	6	16.6667	P	P	0	0	1	1	1	1	0	0	-0.713901		-	0	-	-	-
Not in training set	0	HelixMTdb	9600	C9600T	Homo_sapiens_COIII_L132	L132L	H	-	-	7	0	7	0	L	L	0	0	1	1	1	1	0	0	-0.713901		-	0	1	-	-
Not in training set	0	HelixMTdb	9626	A9626G	Homo_sapiens_COIII_S140	S140S	H	-	-	5	2	7	28.5714	S	S	0	0	1	1	1	1	0	0	-0.713901		-	0	1	-	-
Not in training set	0	HelixMTdb	9716	T9716A	Homo_sapiens_COIII_G170	G170G	H	-	-	7	0	7	0	G	G	0	0	1	1	1	1	0	0	-0.713901		-	0	1	-	-
Not in training set	0	HelixMTdb	9839	C9839T	Homo_sapiens_COIII_G211	G211G	H	-	-	5	2	7	28.5714	G	G	0	0	1	1	1	1	0	0	-0.713901		-	0	1	-	-
Not in training set	0	HelixMTdb	11446	A11446G	Homo_sapiens_ND4_M229	M229M	H	-	-	7	0	7	0	M	M	0	0	1	1	1	1	0	0	-0.713901		-	0	1	-	-
Not in training set	0	HelixMTdb	6149	A6149G	Homo_sapiens_COI_L82	L82L	H	-	-	4	3	7	42.8571	L	L	0	0	1	1	1	1	0	0	-0.713901		-	0	-	-	-
Not in training set	0	HelixMTdb	6155	C6155A	Homo_sapiens_COI_P84	P84P	H	-	-	6	1	7	14.2857	P	P	0	0	1	1	1	1	0	0	-0.713901		-	0	-	-	-
Not in training set	0	HelixMTdb	6188	C6188T	Homo_sapiens_COI_P95	P95P	H	-	-	7	0	7	0	P	P	0	0	1	1	1	1	0	0	-0.713901		-	0	-	-	-
Not in training set	0	HelixMTdb	9177	A9177G	Homo_sapiens_ATP6_L217	L217L	H	-	-	6	2	8	25	L	L	0	0	1	1	1	1	0	0	-0.713901		-	0	1	-	-
Not in training set	0	HelixMTdb	9626	A9626C	Homo_sapiens_COIII_S140	S140S	H	-	-	8	0	8	0	S	S	0	0	1	1	1	1	0	0	-0.713901		-	0	1	-	-
Not in training set	0	HelixMTdb	9908	C9908T	Homo_sapiens_COIII_G234	G234G	H	-	-	8	0	8	0	G	G	0	0	1	1	1	1	0	0	-0.713901		-	0	1	-	-
Not in training set	0	HelixMTdb	11416	C11416T	Homo_sapiens_ND4_A219	A219A	H	-	-	8	0	8	0	A	A	0	0	1	1	1	1	0	0	-0.713901		-	0	1	-	-
Not in training set	0	HelixMTdb	6524	T6524A	Homo_sapiens_COI_T207	T207T	H	-	-	8	0	8	0	T	T	0	0	1	1	1	1	0	0	-0.713901		-	0	-	-	-
Not in training set	0	HelixMTdb	6578	A6578G	Homo_sapiens_COI_G225	G225G	H	-	-	8	0	8	0	G	G	0	0	1	1	1	1	0	0	-0.713901		-	0	-	-	-
Not in training set	0	HelixMTdb	6758	T6758C	Homo_sapiens_COI_F285	F285F	H	-	-	6	2	8	25	F	F	0	0	1	1	1	1	0	0	-0.713901		-	0	-	-	-
Not in training set	0	HelixMTdb	6842	T6842A	Homo_sapiens_COI_A313	A313A	H	-	-	8	0	8	0	A	A	0	0	1	1	1	1	0	0	-0.713901		-	0	-	-	-
Not in training set	0	HelixMTdb	7097	C7097T	Homo_sapiens_COI_P398	P398P	H	-	-	5	3	8	37.5	P	P	0	0	1	1	1	1	0	0	-0.713901		-	0	-	-	-
Not in training set	0	HelixMTdb	7199	C7199T	Homo_sapiens_COI_G432	G432G	H	-	-	8	0	8	0	G	G	0	0	1	1	1	1	0	0	-0.713901		-	0	-	-	-
Not in training set	0	HelixMTdb	7217	A7217G	Homo_sapiens_COI_R438	R438R	H	-	-	5	3	8	37.5	R	R	0	0	1	1	1	1	0	0	-0.713901		-	0	-	-	-
Not in training set	0	HelixMTdb	7286	T7286C	Homo_sapiens_COI_S461	S461S	H	-	-	7	1	8	12.5	S	S	0	0	1	1	1	1	0	0	-0.713901		-	0	-	-	-
Not in training set	0	HelixMTdb	9455	A9455G	Homo_sapiens_COIII_M83	M83M	H	-	-	7	2	9	22.2222	M	M	0	0	1	1	1	1	0	0	-0.713901		-	0	1	-	-
Not in training set	0	HelixMTdb	9602	A9602G	Homo_sapiens_COIII_L132	L132L	H	-	-	8	1	9	11.1111	L	L	0	0	1	1	1	1	0	0	-0.713901		-	0	1	-	-
Not in training set	0	HelixMTdb	9920	C9920T	Homo_sapiens_COIII_A238	A238A	H	-	-	8	1	9	11.1111	A	A	0	0	1	1	1	1	0	0	-0.713901		-	0	1	-	-
Not in training set	0	HelixMTdb	11440	G11440C	Homo_sapiens_ND4_G227	G227G	H	-	-	8	1	9	11.1111	G	G	0	0	1	1	1	1	0	0	-0.713901		-	0	1	-	-
Not in training set	0	HelixMTdb	11602	C11602T	Homo_sapiens_ND4_D281	D281D	H	-	-	8	1	9	11.1111	D	D	0	0	1	1	1	1	0	0	-0.713901		-	0	1	-	-
Not in training set	0	HelixMTdb	6746	C6746T	Homo_sapiens_COI_G281	G281G	H	-	-	7	2	9	22.2222	G	G	0	0	1	1	1	1	0	0	-0.713901		-	0	-	-	-
Not in training set	0	HelixMTdb	7109	C7109A	Homo_sapiens_COI_G402	G402G	H	-	-	9	0	9	0	G	G	0	0	1	1	1	1	0	0	-0.713901		-	0	-	-	-
Not in training set	0	HelixMTdb	8074	A8074G	Homo_sapiens_COII_W163	W163W	H	-	-	10	0	10	0	W	W	0	0	1	1	1	1	0	0	-0.713901		-	0	1	-	-
Not in training set	0	HelixMTdb	9728	C9728T	Homo_sapiens_COIII_T174	T174T	H	-	-	9	1	10	10	T	T	0	0	1	1	1	1	0	0	-0.713901		-	0	1	-	-
Not in training set	0	HelixMTdb	9737	A9737G	Homo_sapiens_COIII_Q177	Q177Q	H	-	-	7	3	10	30	Q	Q	0	0	1	1	1	1	0	0	-0.713901		-	0	1	-	-
Not in training set	0	HelixMTdb	9821	A9821C	Homo_sapiens_COIII_G205	G205G	H	-	-	0	10	10	100	G	G	0	0	1	1	1	1	0	0	-0.713901		-	0	1	-	-
Not in training set	0	HelixMTdb	10220	A10220G	Homo_sapiens_ND3_K54	K54K	H	-	-	8	2	10	20	K	K	0	0	1	1	1	1	0	0	-0.713901		-	0	1	-	-
Not in training set	0	HelixMTdb	6740	A6740G	Homo_sapiens_COI_S279	S279S	H	-	-	7	3	10	30	S	S	0	0	1	1	1	1	0	0	-0.713901		-	0	-	-	-
Not in training set	0	HelixMTdb	8062	C8062T	Homo_sapiens_COII_V159	V159V	H	-	-	11	0	11	0	V	V	0	0	1	1	1	1	0	0	-0.713901		-	0	1	-	-
Not in training set	0	HelixMTdb	8916	A8916G	Homo_sapiens_ATP6_P130	P130P	H	-	-	9	2	11	18.1818	P	P	0	0	1	1	1	1	0	0	-0.713901		-	0	1	-	-
Not in training set	0	HelixMTdb	6623	C6623T	Homo_sapiens_COI_H240	H240H	H	-	-	8	3	11	27.2727	H	H	0	0	1	1	1	1	0	0	-0.713901		-	0	-	-	-
Not in training set	0	HelixMTdb	7840	C7840T	Homo_sapiens_COII_Y85	Y85Y	H	-	-	11	1	12	8.33333	Y	Y	0	0	1	1	1	1	0	0	-0.713901		-	0	1	-	-
Not in training set	0	HelixMTdb	9162	C9162T	Homo_sapiens_ATP6_Y212	Y212Y	H	-	-	10	2	12	16.6667	Y	Y	0	0	1	1	1	1	0	0	-0.713901		-	0	1	-	-
Not in training set	0	HelixMTdb	9257	C9257T	Homo_sapiens_COIII_P17	P17P	H	-	-	9	3	12	25	P	P	0	0	1	1	1	1	0	0	-0.713901		-	0	1	-	-
Not in training set	0	HelixMTdb	11407	C11407T	Homo_sapiens_ND4_L216	L216L	H	-	-	11	1	12	8.33333	L	L	0	0	1	1	1	1	0	0	-0.713901		-	0	1	-	-
Not in training set	0	HelixMTdb	5942	A5942G	Homo_sapiens_COI_K13	K13K	H	-	-	11	1	12	8.33333	K	K	0	0	1	1	1	1	0	0	-0.713901		-	0	-	-	-
Not in training set	0	HelixMTdb	6824	C6824T	Homo_sapiens_COI_S307	S307S	H	-	-	10	2	12	16.6667	S	S	0	0	1	1	1	1	0	0	-0.713901		-	0	-	-	-
Not in training set	0	HelixMTdb	7145	C7145T	Homo_sapiens_COI_F414	F414F	H	-	-	6	6	12	50	F	F	0	0	1	1	1	1	0	0	-0.713901		-	0	-	-	-
Not in training set	0	HelixMTdb	7801	C7801T	Homo_sapiens_COII_I72	I72I	H	-	-	12	1	13	7.69231	I	I	0	0	1	1	1	1	0	0	-0.713901		-	0	1	-	-
Not in training set	0	HelixMTdb	10157	A10157G	Homo_sapiens_ND3_K33	K33K	H	-	-	11	2	13	15.3846	K	K	0	0	1	1	1	1	0	0	-0.713901		-	0	1	-	-
Not in training set	0	HelixMTdb	11134	A11134G	Homo_sapiens_ND4_T125	T125T	H	-	-	11	2	13	15.3846	T	T	0	0	1	1	1	1	0	0	-0.713901		-	0	1	-	-
Not in training set	0	HelixMTdb	11237	C11237T	Homo_sapiens_ND4_L160	L160L	H	-	-	11	2	13	15.3846	L	L	0	0	1	1	1	1	0	0	-0.713901		-	0	1	-	-
Not in training set	0	HelixMTdb	7088	C7088T	Homo_sapiens_COI_H395	H395H	H	-	-	13	0	13	0	H	H	0	0	1	1	1	1	0	0	-0.713901		-	0	-	-	-
Not in training set	0	HelixMTdb	7181	C7181T	Homo_sapiens_COI_F426	F426F	H	-	-	11	2	13	15.3846	F	F	0	0	1	1	1	1	0	0	-0.713901		-	0	-	-	-
Not in training set	0	HelixMTdb	7322	A7322G	Homo_sapiens_COI_W473	W473W	H	-	-	13	0	13	0	W	W	0	0	1	1	1	1	0	0	-0.713901		-	0	-	-	-
Not in training set	0	HelixMTdb	7903	A7903G	Homo_sapiens_COII_W106	W106W	H	-	-	14	0	14	0	W	W	0	0	1	1	1	1	0	0	-0.713901		-	0	1	-	-
Not in training set	0	HelixMTdb	9929	C9929T	Homo_sapiens_COIII_Y241	Y241Y	H	-	-	12	2	14	14.2857	Y	Y	0	0	1	1	1	1	0	0	-0.713901		-	0	1	-	-
Not in training set	0	HelixMTdb	5939	C5939T	Homo_sapiens_COI_H12	H12H	H	-	-	12	2	14	14.2857	H	H	0	0	1	1	1	1	0	0	-0.713901		-	0	-	-	-
Not in training set	0	HelixMTdb	6596	C6596T	Homo_sapiens_COI_Y231	Y231Y	H	-	-	10	4	14	28.5714	Y	Y	0	0	1	1	1	1	0	0	-0.713901		-	0	-	-	-
Not in training set	0	HelixMTdb	6803	C6803T	Homo_sapiens_COI_D300	D300D	H	-	-	13	1	14	7.14286	D	D	0	0	1	1	1	1	0	0	-0.713901		-	0	-	-	-
Not in training set	0	HelixMTdb	7223	C7223T	Homo_sapiens_COI_Y440	Y440Y	H	-	-	14	0	14	0	Y	Y	0	0	1	1	1	1	0	0	-0.713901		-	0	-	-	-
Not in training set	0	HelixMTdb	8985	A8985G	Homo_sapiens_ATP6_P153	P153P	H	-	-	14	1	15	6.66667	P	P	0	0	1	1	1	1	0	0	-0.713901		-	0	1	-	-
Not in training set	0	HelixMTdb	9503	A9503G	Homo_sapiens_COIII_W99	W99W	H	-	-	14	1	15	6.66667	W	W	0	0	1	1	1	1	0	0	-0.713901		-	0	1	-	-
Not in training set	0	HelixMTdb	6329	C6329T	Homo_sapiens_COI_S142	S142S	H	-	-	13	2	15	13.3333	S	S	0	0	1	1	1	1	0	0	-0.713901		-	0	-	-	-
Not in training set	0	HelixMTdb	6860	A6860G	Homo_sapiens_COI_K319	K319K	H	-	-	14	1	15	6.66667	K	K	0	0	1	1	1	1	0	0	-0.713901		-	0	-	-	-
Not in training set	0	HelixMTdb	7253	A7253G	Homo_sapiens_COI_W450	W450W	H	-	-	15	0	15	0	W	W	0	0	1	1	1	1	0	0	-0.713901		-	0	-	-	-
Not in training set	0	HelixMTdb	8125	C8125T	Homo_sapiens_COII_N180	N180N	H	-	-	14	2	16	12.5	N	N	0	0	1	1	1	1	0	0	-0.713901		-	0	1	-	-
Not in training set	0	HelixMTdb	8970	C8970T	Homo_sapiens_ATP6_S148	S148S	H	-	-	16	0	16	0	S	S	0	0	1	1	1	1	0	0	-0.713901		-	0	1	-	-
Not in training set	0	HelixMTdb	12112	C12112T	Homo_sapiens_ND4_P451	P451P	H	-	-	12	4	16	25	P	P	0	0	1	1	1	1	0	0	-0.713901		-	0	1	-	-
Not in training set	0	HelixMTdb	11146	C11146T	Homo_sapiens_ND4_T129	T129T	H	-	-	16	1	17	5.88235	T	T	0	0	1	1	1	1	0	0	-0.713901		-	0	1	-	-
Not in training set	0	HelixMTdb	6161	A6161G	Homo_sapiens_COI_M86	M86M	H	-	-	17	0	17	0	M	M	0	0	1	1	1	1	0	0	-0.713901		-	0	-	-	-
Not in training set	0	HelixMTdb	6200	C6200T	Homo_sapiens_COI_N99	N99N	H	-	-	17	0	17	0	N	N	0	0	1	1	1	1	0	0	-0.713901		-	0	-	-	-
Not in training set	0	HelixMTdb	6884	C6884T	Homo_sapiens_COI_L327	L327L	H	-	-	16	1	17	5.88235	L	L	0	0	1	1	1	1	0	0	-0.713901		-	0	-	-	-
Not in training set	0	HelixMTdb	8083	C8083T	Homo_sapiens_COII_P166	P166P	H	-	-	18	0	18	0	P	P	0	0	1	1	1	1	0	0	-0.713901		-	0	1	-	-
Not in training set	0	HelixMTdb	9404	A9404G	Homo_sapiens_COIII_T66	T66T	H	-	-	16	2	18	11.1111	T	T	0	0	1	1	1	1	0	0	-0.713901		-	0	1	-	-
Not in training set	0	HelixMTdb	11413	A11413G	Homo_sapiens_ND4_K218	K218K	H	-	-	16	2	18	11.1111	K	K	0	0	1	1	1	1	0	0	-0.713901		-	0	1	-	-
Not in training set	0	HelixMTdb	11608	A11608G	Homo_sapiens_ND4_K283	K283K	H	-	-	16	2	18	11.1111	K	K	0	0	1	1	1	1	0	0	-0.713901		-	0	1	-	-
Not in training set	0	HelixMTdb	6950	C6950T	Homo_sapiens_COI_T349	T349T	H	-	-	17	1	18	5.55556	T	T	0	0	1	1	1	1	0	0	-0.713901		-	0	-	-	-
Not in training set	0	HelixMTdb	7061	A7061G	Homo_sapiens_COI_V386	V386V	H	-	-	16	2	18	11.1111	V	V	0	0	1	1	1	1	0	0	-0.713901		-	0	-	-	-
Not in training set	0	HelixMTdb	9398	A9398G	Homo_sapiens_COIII_E64	E64E	H	-	-	17	2	19	10.5263	E	E	0	0	1	1	1	1	0	0	-0.713901		-	0	1	-	-
Not in training set	0	HelixMTdb	5930	T5930C	Homo_sapiens_COI_S9	S9S	H	-	-	14	5	19	26.3158	S	S	0	0	1	1	1	1	0	0	-0.713901		-	0	-	-	-
Not in training set	0	HelixMTdb	6005	C6005T	Homo_sapiens_COI_S34	S34S	H	-	-	17	2	19	10.5263	S	S	0	0	1	1	1	1	0	0	-0.713901		-	0	-	-	-
Not in training set	0	HelixMTdb	8209	C8209T	Homo_sapiens_COII_P208	P208P	H	-	-	19	1	20	5	P	P	0	0	1	1	1	1	0	0	-0.713901		-	0	1	-	-
Not in training set	0	HelixMTdb	8242	T8242C	Homo_sapiens_COII_F219	F219F	H	-	-	20	0	20	0	F	F	0	0	1	1	1	1	0	0	-0.713901		-	0	1	-	-
Not in training set	0	HelixMTdb	6224	C6224T	Homo_sapiens_COI_P107	P107P	H	-	-	19	1	20	5	P	P	0	0	1	1	1	1	0	0	-0.713901		-	0	-	-	-
Not in training set	0	HelixMTdb	6377	C6377T	Homo_sapiens_COI_I158	I158I	H	-	-	18	2	20	10	I	I	0	0	1	1	1	1	0	0	-0.713901		-	0	-	-	-
Not in training set	0	HelixMTdb	7098	C7098T	Homo_sapiens_COI_L399	L399L	H	-	-	18	2	20	10	L	L	0	0	1	1	1	1	0	0	-0.713901		-	0	-	-	-
Not in training set	0	HelixMTdb	7700	C7700T	Homo_sapiens_COII_L39	L39L	H	-	-	20	1	21	4.7619	L	L	0	0	1	1	1	1	0	0	-0.713901		-	0	1	-	-
Not in training set	0	HelixMTdb	11836	A11836G	Homo_sapiens_ND4_W359	W359W	H	-	-	21	0	21	0	W	W	0	0	1	1	1	1	0	0	-0.713901		-	0	1	-	-
Not in training set	0	HelixMTdb	5954	A5954G	Homo_sapiens_COI_T17	T17T	H	-	-	17	4	21	19.0476	T	T	0	0	1	1	1	1	0	0	-0.713901		-	0	-	-	-
Not in training set	0	HelixMTdb	6560	C6560T	Homo_sapiens_COI_F219	F219F	H	-	-	21	0	21	0	F	F	0	0	1	1	1	1	0	0	-0.713901		-	0	-	-	-
Not in training set	0	HelixMTdb	6956	T6956G	Homo_sapiens_COI_G351	G351G	H	-	-	20	1	21	4.7619	G	G	0	0	1	1	1	1	0	0	-0.713901		-	0	-	-	-
Not in training set	0	HelixMTdb	8113	C8113T	Homo_sapiens_COII_P176	P176P	H	-	-	21	1	22	4.54545	P	P	0	0	1	1	1	1	0	0	-0.713901		-	0	1	-	-
Not in training set	0	HelixMTdb	9015	C9015T	Homo_sapiens_ATP6_N163	N163N	H	-	-	19	3	22	13.6364	N	N	0	0	1	1	1	1	0	0	-0.713901		-	0	1	-	-
Not in training set	0	HelixMTdb	6620	T6620G	Homo_sapiens_COI_G239	G239G	H	-	-	22	0	22	0	G	G	0	0	1	1	1	1	0	0	-0.713901		-	0	-	-	-
Not in training set	0	HelixMTdb	7043	C7043T	Homo_sapiens_COI_V380	V380V	H	-	-	22	0	22	0	V	V	0	0	1	1	1	1	0	0	-0.713901		-	0	-	-	-
Not in training set	0	HelixMTdb	7909	C7909T	Homo_sapiens_COII_Y108	Y108Y	H	-	-	23	0	23	0	Y	Y	0	0	1	1	1	1	0	0	-0.713901		-	0	1	-	-
Not in training set	0	HelixMTdb	7967	C7967T	Homo_sapiens_COII_L128	L128L	H	-	-	23	0	23	0	L	L	0	0	1	1	1	1	0	0	-0.713901		-	0	1	-	-
Not in training set	0	HelixMTdb	9218	A9218G	Homo_sapiens_COIII_Q4	Q4Q	H	-	-	20	3	23	13.0435	Q	Q	0	0	1	1	1	1	0	0	-0.713901		-	0	1	-	-
Not in training set	0	HelixMTdb	11236	C11236T	Homo_sapiens_ND4_P159	P159P	H	-	-	23	0	23	0	P	P	0	0	1	1	1	1	0	0	-0.713901		-	0	1	-	-
Not in training set	0	HelixMTdb	6782	T6782C	Homo_sapiens_COI_F293	F293F	H	-	-	21	2	23	8.69565	F	F	0	0	1	1	1	1	0	0	-0.713901		-	0	-	-	-
Not in training set	0	HelixMTdb	10768	A10768G	Homo_sapiens_ND4_K3	K3K	H	-	-	19	5	24	20.8333	K	K	0	0	1	1	1	1	0	0	-0.713901		-	0	1	-	-
Not in training set	0	HelixMTdb	11077	A11077G	Homo_sapiens_ND4_L106	L106L	H	-	-	24	0	24	0	L	L	0	0	1	1	1	1	0	0	-0.713901		-	0	1	-	-
Not in training set	0	HelixMTdb	11128	A11128G	Homo_sapiens_ND4_E123	E123E	H	-	-	22	2	24	8.33333	E	E	0	0	1	1	1	1	0	0	-0.713901		-	0	1	-	-
Not in training set	0	HelixMTdb	6035	A6035G	Homo_sapiens_COI_P44	P44P	H	-	-	15	9	24	37.5	P	P	0	0	1	1	1	1	0	0	-0.713901		-	0	-	-	-
Not in training set	0	HelixMTdb	6317	C6317T	Homo_sapiens_COI_H138	H138H	H	-	-	22	2	24	8.33333	H	H	0	0	1	1	1	1	0	0	-0.713901		-	0	-	-	-
Not in training set	0	HelixMTdb	9419	C9419T	Homo_sapiens_COIII_H71	H71H	H	-	-	22	3	25	12	H	H	0	0	1	1	1	1	0	0	-0.713901		-	0	1	-	-
Not in training set	0	HelixMTdb	9524	A9524G	Homo_sapiens_COIII_L106	L106L	H	-	-	20	5	25	20	L	L	0	0	1	1	1	1	0	0	-0.713901		-	0	1	-	-
Not in training set	0	HelixMTdb	9815	C9815T	Homo_sapiens_COIII_F203	F203F	H	-	-	24	1	25	4	F	F	0	0	1	1	1	1	0	0	-0.713901		-	0	1	-	-
Not in training set	0	HelixMTdb	6578	A6578C	Homo_sapiens_COI_G225	G225G	H	-	-	25	0	25	0	G	G	0	0	1	1	1	1	0	0	-0.713901		-	0	-	-	-
Not in training set	0	HelixMTdb	6767	A6767G	Homo_sapiens_COI_W288	W288W	H	-	-	23	2	25	8	W	W	0	0	1	1	1	1	0	0	-0.713901		-	0	-	-	-
Not in training set	0	HelixMTdb	7244	C7244T	Homo_sapiens_COI_Y447	Y447Y	H	-	-	20	5	25	20	Y	Y	0	0	1	1	1	1	0	0	-0.713901		-	0	-	-	-
Not in training set	0	HelixMTdb	8176	T8176C	Homo_sapiens_COII_S197	S197S	H	-	-	20	6	26	23.0769	S	S	0	0	1	1	1	1	0	0	-0.713901		-	0	1	-	-
Not in training set	0	HelixMTdb	5981	T5981C	Homo_sapiens_COI_A26	A26A	H	-	-	23	3	26	11.5385	A	A	0	0	1	1	1	1	0	0	-0.713901		-	0	-	-	-
Not in training set	0	HelixMTdb	6218	A6218G	Homo_sapiens_COI_L105	L105L	H	-	-	22	4	26	15.3846	L	L	0	0	1	1	1	1	0	0	-0.713901		-	0	-	-	-
Not in training set	0	HelixMTdb	6374	T6374C	Homo_sapiens_COI_S157	S157S	H	-	-	19	7	26	26.9231	S	S	0	0	1	1	1	1	0	0	-0.713901		-	0	-	-	-
Not in training set	0	HelixMTdb	6821	C6821T	Homo_sapiens_COI_T306	T306T	H	-	-	25	1	26	3.84615	T	T	0	0	1	1	1	1	0	0	-0.713901		-	0	-	-	-
Not in training set	0	HelixMTdb	7804	A7804G	Homo_sapiens_COII_L73	L73L	H	-	-	23	4	27	14.8148	L	L	0	0	1	1	1	1	0	0	-0.713901		-	0	1	-	-
Not in training set	0	HelixMTdb	7993	T7993C	Homo_sapiens_COII_L136	L136L	H	-	-	26	1	27	3.7037	L	L	0	0	1	1	1	1	0	0	-0.713901		-	0	1	-	-
Not in training set	0	HelixMTdb	9500	C9500T	Homo_sapiens_COIII_F98	F98F	H	-	-	27	0	27	0	F	F	0	0	1	1	1	1	0	0	-0.713901		-	0	1	-	-
Not in training set	0	HelixMTdb	10223	C10223T	Homo_sapiens_ND3_F55	F55F	H	-	-	24	3	27	11.1111	F	F	0	0	1	1	1	1	0	0	-0.713901		-	0	1	-	-
Not in training set	0	HelixMTdb	11596	A11596G	Homo_sapiens_ND4_Q279	Q279Q	H	-	-	27	0	27	0	Q	Q	0	0	1	1	1	1	0	0	-0.713901		-	0	1	-	-
Not in training set	0	HelixMTdb	8113	C8113A	Homo_sapiens_COII_P176	P176P	H	-	-	26	2	28	7.14286	P	P	0	0	1	1	1	1	0	0	-0.713901		-	0	1	-	-
Not in training set	0	HelixMTdb	8973	A8973G	Homo_sapiens_ATP6_L149	L149L	H	-	-	25	3	28	10.7143	L	L	0	0	1	1	1	1	0	0	-0.713901		-	0	1	-	-
Not in training set	0	HelixMTdb	6701	A6701G	Homo_sapiens_COI_E266	E266E	H	-	-	24	4	28	14.2857	E	E	0	0	1	1	1	1	0	0	-0.713901		-	0	-	-	-
Not in training set	0	HelixMTdb	6959	C6959T	Homo_sapiens_COI_G352	G352G	H	-	-	28	0	28	0	G	G	0	0	1	1	1	1	0	0	-0.713901		-	0	-	-	-
Not in training set	0	HelixMTdb	9620	C9620T	Homo_sapiens_COIII_L138	L138L	H	-	-	27	2	29	6.89655	L	L	0	0	1	1	1	1	0	0	-0.713901		-	0	1	-	-
Not in training set	0	HelixMTdb	9711	C9711T	Homo_sapiens_COIII_L169	L169L	H	-	-	29	0	29	0	L	L	0	0	1	1	1	1	0	0	-0.713901		-	0	1	-	-
Not in training set	0	HelixMTdb	6603	C6603T	Homo_sapiens_COI_L234	L234L	H	-	-	29	0	29	0	L	L	0	0	1	1	1	1	0	0	-0.713901		-	0	-	-	-
Not in training set	0	HelixMTdb	7169	T7169C	Homo_sapiens_COI_N422	N422N	H	-	-	28	1	29	3.44828	N	N	0	0	1	1	1	1	0	0	-0.713901		-	0	-	-	-
Not in training set	0	HelixMTdb	9515	C9515T	Homo_sapiens_COIII_H103	H103H	H	-	-	29	1	30	3.33333	H	H	0	0	1	1	1	1	0	0	-0.713901		-	0	1	-	-
Not in training set	0	HelixMTdb	9830	C9830T	Homo_sapiens_COIII_V208	V208V	H	-	-	29	1	30	3.33333	V	V	0	0	1	1	1	1	0	0	-0.713901		-	0	1	-	-
Not in training set	0	HelixMTdb	6866	T6866C	Homo_sapiens_COI_F321	F321F	H	-	-	30	0	30	0	F	F	0	0	1	1	1	1	0	0	-0.713901		-	0	-	-	-
Not in training set	0	HelixMTdb	10954	C10954T	Homo_sapiens_ND4_L65	L65L	H	-	-	30	1	31	3.22581	L	L	0	0	1	1	1	1	0	0	-0.713901		-	0	1	-	-
Not in training set	0	HelixMTdb	6158	A6158G	Homo_sapiens_COI_L85	L85L	H	-	-	31	1	32	3.125	L	L	0	0	1	1	1	1	0	0	-0.713901		-	0	-	-	-
Not in training set	0	HelixMTdb	8053	A8053G	Homo_sapiens_COII_S156	S156S	H	-	-	29	4	33	12.1212	S	S	0	0	1	1	1	1	0	0	-0.713901		-	0	1	-	-
Not in training set	0	HelixMTdb	8760	T8760C	Homo_sapiens_ATP6_F78	F78F	H	-	-	32	1	33	3.0303	F	F	0	0	1	1	1	1	0	0	-0.713901		-	0	1	-	-
Not in training set	0	HelixMTdb	9413	C9413T	Homo_sapiens_COIII_G69	G69G	H	-	-	31	2	33	6.06061	G	G	0	0	1	1	1	1	0	0	-0.713901		-	0	1	-	-
Not in training set	0	HelixMTdb	9821	A9821G	Homo_sapiens_COIII_G205	G205G	H	-	-	29	4	33	12.1212	G	G	0	0	1	1	1	1	0	0	-0.713901		-	0	1	-	-
Not in training set	0	HelixMTdb	6092	T6092C	Homo_sapiens_COI_F63	F63F	H	-	-	30	3	33	9.09091	F	F	0	0	1	1	1	1	0	0	-0.713901		-	0	-	-	-
Not in training set	0	HelixMTdb	6281	A6281G	Homo_sapiens_COI_W126	W126W	H	-	-	31	2	33	6.06061	W	W	0	0	1	1	1	1	0	0	-0.713901		-	0	-	-	-
Not in training set	0	HelixMTdb	6131	A6131G	Homo_sapiens_COI_G76	G76G	H	-	-	28	6	34	17.6471	G	G	0	0	1	1	1	1	0	0	-0.713901		-	0	-	-	-
Not in training set	0	HelixMTdb	10247	A10247G	Homo_sapiens_ND3_L63	L63L	H	-	-	27	8	35	22.8571	L	L	0	0	1	1	1	1	0	0	-0.713901		-	0	1	-	-
Not in training set	0	HelixMTdb	11464	C11464T	Homo_sapiens_ND4_L235	L235L	H	-	-	34	1	35	2.85714	L	L	0	0	1	1	1	1	0	0	-0.713901		-	0	1	-	-
Not in training set	0	HelixMTdb	6626	T6626C	Homo_sapiens_COI_P241	P241P	H	-	-	30	5	35	14.2857	P	P	0	0	1	1	1	1	0	0	-0.713901		-	0	-	-	-
Not in training set	0	HelixMTdb	6848	C6848T	Homo_sapiens_COI_P315	P315P	H	-	-	35	0	35	0	P	P	0	0	1	1	1	1	0	0	-0.713901		-	0	-	-	-
Not in training set	0	HelixMTdb	9512	C9512T	Homo_sapiens_COIII_Y102	Y102Y	H	-	-	34	3	37	8.10811	Y	Y	0	0	1	1	1	1	0	0	-0.713901		-	0	1	-	-
Not in training set	0	HelixMTdb	6299	A6299G	Homo_sapiens_COI_L132	L132L	H	-	-	35	3	38	7.89474	L	L	0	0	1	1	1	1	0	0	-0.713901		-	0	-	-	-
Not in training set	0	HelixMTdb	9004	C9004T	Homo_sapiens_ATP6_L160	L160L	H	-	-	38	1	39	2.5641	L	L	0	0	1	1	1	1	0	0	-0.713901		-	0	1	-	-
Not in training set	0	HelixMTdb	6779	A6779G	Homo_sapiens_COI_M292	M292M	H	-	-	30	9	39	23.0769	M	M	0	0	1	1	1	1	0	0	-0.713901		-	0	-	-	-
Not in training set	0	HelixMTdb	7196	C7196T	Homo_sapiens_COI_L431	L431L	H	-	-	36	3	39	7.69231	L	L	0	0	1	1	1	1	0	0	-0.713901		-	0	-	-	-
Not in training set	0	HelixMTdb	6531	C6531T	Homo_sapiens_COI_L210	L210L	H	-	-	36	4	40	10	L	L	0	0	1	1	1	1	0	0	-0.713901		-	0	-	-	-
Not in training set	0	HelixMTdb	7229	C7229T	Homo_sapiens_COI_D442	D442D	H	-	-	39	1	40	2.5	D	D	0	0	1	1	1	1	0	0	-0.713901		-	0	-	-	-
Not in training set	0	HelixMTdb	6800	A6800G	Homo_sapiens_COI_V299	V299V	H	-	-	39	2	41	4.87805	V	V	0	0	1	1	1	1	0	0	-0.713901		-	0	-	-	-
Not in training set	0	HelixMTdb	6872	A6872G	Homo_sapiens_COI_W323	W323W	H	-	-	38	3	41	7.31707	W	W	0	0	1	1	1	1	0	0	-0.713901		-	0	-	-	-
Not in training set	0	HelixMTdb	11203	C11203T	Homo_sapiens_ND4_Y148	Y148Y	H	-	-	42	0	42	0	Y	Y	0	0	1	1	1	1	0	0	-0.713901		-	0	1	-	-
Not in training set	0	HelixMTdb	9851	C9851T	Homo_sapiens_COIII_L215	L215L	H	-	-	40	3	43	6.97674	L	L	0	0	1	1	1	1	0	0	-0.713901		-	0	1	-	-
Not in training set	0	HelixMTdb	9812	C9812T	Homo_sapiens_COIII_G202	G202G	H	-	-	42	2	44	4.54545	G	G	0	0	1	1	1	1	0	0	-0.713901		-	0	1	-	-
Not in training set	0	HelixMTdb	11419	T11419C	Homo_sapiens_ND4_H220	H220H	H	-	-	44	2	46	4.34783	H	H	0	0	1	1	1	1	0	0	-0.713901		-	0	1	-	-
Not in training set	0	HelixMTdb	9644	A9644G	Homo_sapiens_COIII_W146	W146W	H	-	-	37	10	47	21.2766	W	W	0	0	1	1	1	1	0	0	-0.713901		-	0	1	-	-
Not in training set	0	HelixMTdb	6731	T6731C	Homo_sapiens_COI_A276	A276A	H	-	-	44	3	47	6.38298	A	A	0	0	1	1	1	1	0	0	-0.713901		-	0	-	-	-
Not in training set	0	HelixMTdb	9926	A9926G	Homo_sapiens_COIII_W240	W240W	H	-	-	46	2	48	4.16667	W	W	0	0	1	1	1	1	0	0	-0.713901		-	0	1	-	-
Not in training set	0	HelixMTdb	6461	A6461G	Homo_sapiens_COI_W186	W186W	H	-	-	48	0	48	0	W	W	0	0	1	1	1	1	0	0	-0.713901		-	0	-	-	-
Not in training set	0	HelixMTdb	9827	C9827T	Homo_sapiens_COIII_H207	H207H	H	-	-	48	1	49	2.04082	H	H	0	0	1	1	1	1	0	0	-0.713901		-	0	1	-	-
Not in training set	0	HelixMTdb	10187	T10187C	Homo_sapiens_ND3_P43	P43P	H	-	-	47	2	49	4.08163	P	P	0	0	1	1	1	1	0	0	-0.713901		-	0	1	-	-
Not in training set	0	HelixMTdb	11764	A11764G	Homo_sapiens_ND4_E335	E335E	H	-	-	40	9	49	18.3673	E	E	0	0	1	1	1	1	0	0	-0.713901		-	0	1	-	-
Not in training set	0	HelixMTdb	9518	C9518T	Homo_sapiens_COIII_S104	S104S	H	-	-	47	3	50	6	S	S	0	0	1	1	1	1	0	0	-0.713901		-	0	1	-	-
Not in training set	0	HelixMTdb	6101	C6101T	Homo_sapiens_COI_I66	I66I	H	-	-	48	4	52	7.69231	I	I	0	0	1	1	1	1	0	0	-0.713901		-	0	-	-	-
Not in training set	0	HelixMTdb	9713	G9713A	Homo_sapiens_COIII_L169	L169L	H	-	-	52	1	53	1.88679	L	L	0	0	1	1	1	1	0	0	-0.713901		-	0	1	-	-
Not in training set	0	HelixMTdb	11170	C11170T	Homo_sapiens_ND4_G137	G137G	H	-	-	52	1	53	1.88679	G	G	0	0	1	1	1	1	0	0	-0.713901		-	0	1	-	-
Not in training set	0	HelixMTdb	6485	A6485G	Homo_sapiens_COI_L194	L194L	H	-	-	46	7	53	13.2075	L	L	0	0	1	1	1	1	0	0	-0.713901		-	0	-	-	-
Not in training set	0	HelixMTdb	6605	A6605G	Homo_sapiens_COI_L234	L234L	H	-	-	51	2	53	3.77358	L	L	0	0	1	1	1	1	0	0	-0.713901		-	0	-	-	-
Not in training set	0	HelixMTdb	9473	A9473C	Homo_sapiens_COIII_S89	S89S	H	-	-	55	0	55	0	S	S	0	0	1	1	1	1	0	0	-0.713901		-	0	1	-	-
Not in training set	0	HelixMTdb	7412	C7412T	Homo_sapiens_COI_H503	H503H	H	-	-	55	0	55	0	H	H	0	0	1	1	1	1	0	0	-0.713901		-	0	-	-	-
Not in training set	0	HelixMTdb	7894	A7894G	Homo_sapiens_COII_Q103	Q103Q	H	-	-	50	6	56	10.7143	Q	Q	0	0	1	1	1	1	0	0	-0.713901		-	0	1	-	-
Not in training set	0	HelixMTdb	6380	A6380G	Homo_sapiens_COI_L159	L159L	H	-	-	53	4	57	7.01754	L	L	0	0	1	1	1	1	0	0	-0.713901		-	0	-	-	-
Not in training set	0	HelixMTdb	6641	T6641C	Homo_sapiens_COI_L246	L246L	H	-	-	42	15	57	26.3158	L	L	0	0	1	1	1	1	0	0	-0.713901		-	0	-	-	-
Not in training set	0	HelixMTdb	7046	A7046G	Homo_sapiens_COI_L381	L381L	H	-	-	56	1	57	1.75439	L	L	0	0	1	1	1	1	0	0	-0.713901		-	0	-	-	-
Not in training set	0	HelixMTdb	7295	A7295G	Homo_sapiens_COI_A464	A464A	H	-	-	56	1	57	1.75439	A	A	0	0	1	1	1	1	0	0	-0.713901		-	0	-	-	-
Not in training set	0	HelixMTdb	9617	A9617G	Homo_sapiens_COIII_L137	L137L	H	-	-	55	6	61	9.83607	L	L	0	0	1	1	1	1	0	0	-0.713901		-	0	1	-	-
Not in training set	0	HelixMTdb	9410	A9410G	Homo_sapiens_COIII_Q68	Q68Q	H	-	-	61	2	63	3.1746	Q	Q	0	0	1	1	1	1	0	0	-0.713901		-	0	1	-	-
Not in training set	0	HelixMTdb	7100	A7100G	Homo_sapiens_COI_L399	L399L	H	-	-	60	3	63	4.7619	L	L	0	0	1	1	1	1	0	0	-0.713901		-	0	-	-	-
Not in training set	0	HelixMTdb	8116	A8116G	Homo_sapiens_COII_G177	G177G	H	-	-	61	4	65	6.15385	G	G	0	0	1	1	1	1	0	0	-0.713901		-	0	1	-	-
Not in training set	0	HelixMTdb	10245	T10245C	Homo_sapiens_ND3_L63	L63L	H	-	-	57	8	65	12.3077	L	L	0	0	1	1	1	1	0	0	-0.713901		-	0	1	-	-
Not in training set	0	HelixMTdb	6764	G6764A	Homo_sapiens_COI_V287	V287V	H	-	-	59	6	65	9.23077	V	V	0	0	1	1	1	1	0	0	-0.713901		-	0	-	-	-
Not in training set	0	HelixMTdb	7064	T7064C	Homo_sapiens_COI_F387	F387F	H	-	-	57	8	65	12.3077	F	F	0	0	1	1	1	1	0	0	-0.713901		-	0	-	-	-
Not in training set	0	HelixMTdb	7091	A7091G	Homo_sapiens_COI_W396	W396W	H	-	-	57	8	65	12.3077	W	W	0	0	1	1	1	1	0	0	-0.713901		-	0	-	-	-
Not in training set	0	HelixMTdb	9887	T9887C	Homo_sapiens_COIII_F227	F227F	H	-	-	65	1	66	1.51515	F	F	0	0	1	1	1	1	0	0	-0.713901		-	0	1	-	-
Not in training set	0	HelixMTdb	11137	T11137C	Homo_sapiens_ND4_L126	L126L	H	-	-	58	8	66	12.1212	L	L	0	0	1	1	1	1	0	0	-0.713901		-	0	1	-	-
Not in training set	0	HelixMTdb	6635	T6635C	Homo_sapiens_COI_Y244	Y244Y	H	-	-	61	5	66	7.57576	Y	Y	0	0	1	1	1	1	0	0	-0.713901		-	0	-	-	-
Not in training set	0	HelixMTdb	8002	C8002T	Homo_sapiens_COII_D139	D139D	H	-	-	64	3	67	4.47761	D	D	0	0	1	1	1	1	0	0	-0.713901		-	0	1	-	-
Not in training set	0	HelixMTdb	11347	A11347G	Homo_sapiens_ND4_W196	W196W	H	-	-	60	7	67	10.4478	W	W	0	0	1	1	1	1	0	0	-0.713901		-	0	1	-	-
Not in training set	0	HelixMTdb	8179	A8179G	Homo_sapiens_COII_E198	E198E	H	-	-	66	2	68	2.94118	E	E	0	0	1	1	1	1	0	0	-0.713901		-	0	1	-	-
Not in training set	0	HelixMTdb	7660	T7660C	Homo_sapiens_COII_D25	D25D	H	-	-	61	8	69	11.5942	D	D	0	0	1	1	1	1	0	0	-0.713901		-	0	1	-	-
Not in training set	0	HelixMTdb	9374	A9374G	Homo_sapiens_COIII_Q56	Q56Q	H	-	-	69	1	70	1.42857	Q	Q	0	0	1	1	1	1	0	0	-0.713901		-	0	1	-	-
Not in training set	0	HelixMTdb	6398	C6398T	Homo_sapiens_COI_I165	I165I	H	-	-	70	0	70	0	I	I	0	0	1	1	1	1	0	0	-0.713901		-	0	-	-	-
Not in training set	0	HelixMTdb	9224	T9224C	Homo_sapiens_COIII_H6	H6H	H	-	-	68	3	71	4.22535	H	H	0	0	1	1	1	1	0	0	-0.713901		-	0	1	-	-
Not in training set	0	HelixMTdb	10208	T10208C	Homo_sapiens_ND3_P50	P50P	H	-	-	70	3	73	4.10959	P	P	0	0	1	1	1	1	0	0	-0.713901		-	0	1	-	-
Not in training set	0	HelixMTdb	10936	C10936T	Homo_sapiens_ND4_D59	D59D	H	-	-	70	3	73	4.10959	D	D	0	0	1	1	1	1	0	0	-0.713901		-	0	1	-	-
Not in training set	0	HelixMTdb	7888	C7888T	Homo_sapiens_COII_G101	G101G	H	-	-	67	8	75	10.6667	G	G	0	0	1	1	1	1	0	0	-0.713901		-	0	1	-	-
Not in training set	0	HelixMTdb	9467	T9467C	Homo_sapiens_COIII_I87	I87I	H	-	-	73	3	76	3.94737	I	I	0	0	1	1	1	1	0	0	-0.713901		-	0	1	-	-
Not in training set	0	HelixMTdb	6815	T6815C	Homo_sapiens_COI_Y304	Y304Y	H	-	-	71	8	79	10.1266	Y	Y	0	0	1	1	1	1	0	0	-0.713901		-	0	-	-	-
Not in training set	0	HelixMTdb	6119	C6119T	Homo_sapiens_COI_P72	P72P	H	-	-	77	3	80	3.75	P	P	0	0	1	1	1	1	0	0	-0.713901		-	0	-	-	-
Not in training set	0	HelixMTdb	8541	G8541A	Homo_sapiens_ATP6_L5	L5L	H	-	-	78	4	82	4.87805	L	L	0	0	1	1	1	1	0	0	-0.713901		-	0	1	-	-
Not in training set	0	HelixMTdb	11075	T11075C	Homo_sapiens_ND4_L106	L106L	H	-	-	79	3	82	3.65854	L	L	0	0	1	1	1	1	0	0	-0.713901		-	0	1	-	-
Not in training set	0	HelixMTdb	6323	A6323G	Homo_sapiens_COI_G140	G140G	H	-	-	90	3	93	3.22581	G	G	0	0	1	1	1	1	0	0	-0.713901		-	0	-	-	-
Not in training set	0	HelixMTdb	11482	T11482C	Homo_sapiens_ND4_Y241	Y241Y	H	-	-	93	1	94	1.06383	Y	Y	0	0	1	1	1	1	0	0	-0.713901		-	0	1	-	-
Not in training set	0	HelixMTdb	6527	A6527G	Homo_sapiens_COI_M208	M208M	H	-	-	94	4	98	4.08163	M	M	0	0	1	1	1	1	0	0	-0.713901		-	0	-	-	-
Not in training set	0	HelixMTdb	5960	C5960T	Homo_sapiens_COI_Y19	Y19Y	H	-	-	94	6	100	6	Y	Y	0	0	1	1	1	1	0	0	-0.713901		-	0	-	-	-
Not in training set	0	HelixMTdb	6167	T6167C	Homo_sapiens_COI_G88	G88G	H	-	-	94	7	101	6.93069	G	G	0	0	1	1	1	1	0	0	-0.713901		-	0	-	-	-
Not in training set	0	HelixMTdb	7325	A7325G	Homo_sapiens_COI_E474	E474E	H	-	-	97	7	104	6.73077	E	E	0	0	1	1	1	1	0	0	-0.713901		-	0	-	-	-
Not in training set	0	HelixMTdb	11620	A11620G	Homo_sapiens_ND4_A287	A287A	H	-	-	106	0	106	0	A	A	0	0	1	1	1	1	0	0	-0.713901		-	0	1	-	-
Not in training set	0	HelixMTdb	7642	G7642A	Homo_sapiens_COII_E19	E19E	H	-	-	101	6	107	5.60748	E	E	0	0	1	1	1	1	0	0	-0.713901		-	0	1	-	-
Not in training set	0	HelixMTdb	9012	T9012C	Homo_sapiens_ATP6_A162	A162A	H	-	-	100	7	107	6.54206	A	A	0	0	1	1	1	1	0	0	-0.713901		-	0	1	-	-
Not in training set	0	HelixMTdb	6116	A6116G	Homo_sapiens_COI_M71	M71M	H	-	-	110	3	113	2.65487	M	M	0	0	1	1	1	1	0	0	-0.713901		-	0	-	-	-
Not in training set	0	HelixMTdb	6614	T6614C	Homo_sapiens_COI_F237	F237F	H	-	-	112	2	114	1.75439	F	F	0	0	1	1	1	1	0	0	-0.713901		-	0	-	-	-
Not in training set	0	HelixMTdb	6842	T6842C	Homo_sapiens_COI_A313	A313A	H	-	-	105	12	117	10.2564	A	A	0	0	1	1	1	1	0	0	-0.713901		-	0	-	-	-
Not in training set	0	HelixMTdb	7837	T7837C	Homo_sapiens_COII_L84	L84L	H	-	-	116	3	119	2.52101	L	L	0	0	1	1	1	1	0	0	-0.713901		-	0	1	-	-
Not in training set	0	HelixMTdb	8185	T8185C	Homo_sapiens_COII_C200	C200C	H	-	-	115	7	122	5.7377	C	C	0	0	1	1	1	1	0	0	-0.713901		-	0	1	-	-
Not in training set	0	HelixMTdb	11239	A11239G	Homo_sapiens_ND4_L160	L160L	H	-	-	124	2	126	1.5873	L	L	0	0	1	1	1	1	0	0	-0.713901		-	0	1	-	-
Not in training set	0	HelixMTdb	6515	T6515C	Homo_sapiens_COI_A204	A204A	H	-	-	127	1	128	0.78125	A	A	0	0	1	1	1	1	0	0	-0.713901		-	0	-	-	-
Not in training set	0	HelixMTdb	11383	T11383C	Homo_sapiens_ND4_P208	P208P	H	-	-	126	7	133	5.26316	P	P	0	0	1	1	1	1	0	0	-0.713901		-	0	1	-	-
Not in training set	0	HelixMTdb	11977	C11977T	Homo_sapiens_ND4_Y406	Y406Y	H	-	-	139	4	143	2.7972	Y	Y	0	0	1	1	1	1	0	0	-0.713901		-	0	1	-	-
Not in training set	0	HelixMTdb	6791	A6791G	Homo_sapiens_COI_G296	G296G	H	-	-	141	6	147	4.08163	G	G	0	0	1	1	1	1	0	0	-0.713901		-	0	-	-	-
Not in training set	0	HelixMTdb	9809	A9809G	Homo_sapiens_COIII_T201	T201T	H	-	-	149	0	149	0	T	T	0	0	1	1	1	1	0	0	-0.713901		-	0	1	-	-
Not in training set	0	HelixMTdb	9452	G9452A	Homo_sapiens_COIII_G82	G82G	H	-	-	136	14	150	9.33333	G	G	0	0	1	1	1	1	0	0	-0.713901		-	0	1	-	-
Not in training set	0	HelixMTdb	6086	T6086C	Homo_sapiens_COI_H61	H61H	H	-	-	147	3	150	2	H	H	0	0	1	1	1	1	0	0	-0.713901		-	0	-	-	-
Not in training set	0	HelixMTdb	8853	A8853G	Homo_sapiens_ATP6_W109	W109W	H	-	-	145	6	151	3.97351	W	W	0	0	1	1	1	1	0	0	-0.713901		-	0	1	-	-
Not in training set	0	HelixMTdb	9275	A9275G	Homo_sapiens_COIII_S23	S23S	H	-	-	149	3	152	1.97368	S	S	0	0	1	1	1	1	0	0	-0.713901		-	0	1	-	-
Not in training set	0	HelixMTdb	6296	C6296T	Homo_sapiens_COI_P131	P131P	H	-	-	155	1	156	0.641026	P	P	0	0	1	1	1	1	0	0	-0.713901		-	0	-	-	-
Not in training set	0	HelixMTdb	7891	C7891T	Homo_sapiens_COII_H102	H102H	H	-	-	156	1	157	0.636943	H	H	0	0	1	1	1	1	0	0	-0.713901		-	0	1	-	-
Not in training set	0	HelixMTdb	6890	A6890G	Homo_sapiens_COI_G329	G329G	H	-	-	159	4	163	2.45399	G	G	0	0	1	1	1	1	0	0	-0.713901		-	0	-	-	-
Not in training set	0	HelixMTdb	7109	C7109T	Homo_sapiens_COI_G402	G402G	H	-	-	164	0	164	0	G	G	0	0	1	1	1	1	0	0	-0.713901		-	0	-	-	-
Not in training set	0	HelixMTdb	11437	T11437C	Homo_sapiens_ND4_A226	A226A	H	-	-	160	7	167	4.19162	A	A	0	0	1	1	1	1	0	0	-0.713901		-	0	1	-	-
Not in training set	0	HelixMTdb	8793	T8793C	Homo_sapiens_ATP6_P89	P89P	H	-	-	158	10	168	5.95238	P	P	0	0	1	1	1	1	0	0	-0.713901		-	0	1	-	-
Not in training set	0	HelixMTdb	6806	A6806G	Homo_sapiens_COI_T301	T301T	H	-	-	167	1	168	0.595238	T	T	0	0	1	1	1	1	0	0	-0.713901		-	0	-	-	-
Not in training set	0	HelixMTdb	11404	A11404G	Homo_sapiens_ND4_W215	W215W	H	-	-	174	11	185	5.94595	W	W	0	0	1	1	1	1	0	0	-0.713901		-	0	1	-	-
Not in training set	0	HelixMTdb	6297	T6297C	Homo_sapiens_COI_L132	L132L	H	-	-	189	6	195	3.07692	L	L	0	0	1	1	1	1	0	0	-0.713901		-	0	-	-	-
Not in training set	0	HelixMTdb	6378	T6378C	Homo_sapiens_COI_L159	L159L	H	-	-	191	6	197	3.04569	L	L	0	0	1	1	1	1	0	0	-0.713901		-	0	-	-	-
Not in training set	0	HelixMTdb	9233	T9233C	Homo_sapiens_COIII_H9	H9H	H	-	-	188	10	198	5.05051	H	H	0	0	1	1	1	1	0	0	-0.713901		-	0	1	-	-
Not in training set	0	HelixMTdb	6845	C6845T	Homo_sapiens_COI_I314	I314I	H	-	-	195	3	198	1.51515	I	I	0	0	1	1	1	1	0	0	-0.713901		-	0	-	-	-
Not in training set	0	HelixMTdb	6284	A6284G	Homo_sapiens_COI_T127	T127T	H	-	-	196	11	207	5.31401	T	T	0	0	1	1	1	1	0	0	-0.713901		-	0	-	-	-
Not in training set	0	HelixMTdb	11215	C11215T	Homo_sapiens_ND4_Y152	Y152Y	H	-	-	211	2	213	0.938967	Y	Y	0	0	1	1	1	1	0	0	-0.713901		-	0	1	-	-
Not in training set	0	HelixMTdb	9156	A9156G	Homo_sapiens_ATP6_Q210	Q210Q	H	-	-	205	9	214	4.20561	Q	Q	0	0	1	1	1	1	0	0	-0.713901		-	0	1	-	-
Not in training set	0	HelixMTdb	6935	C6935T	Homo_sapiens_COI_F344	F344F	H	-	-	233	4	237	1.68776	F	F	0	0	1	1	1	1	0	0	-0.713901		-	0	-	-	-
Not in training set	0	HelixMTdb	7403	A7403G	Homo_sapiens_COI_P500	P500P	H	-	-	232	11	243	4.52675	P	P	0	0	1	1	1	1	0	0	-0.713901		-	0	-	-	-
Not in training set	0	HelixMTdb	9530	T9530C	Homo_sapiens_COIII_P108	P108P	H	-	-	240	5	245	2.04082	P	P	0	0	1	1	1	1	0	0	-0.713901		-	0	1	-	-
Not in training set	0	HelixMTdb	6722	G6722A	Homo_sapiens_COI_M273	M273M	H	-	-	231	16	247	6.47773	M	M	0	0	1	1	1	1	0	0	-0.713901		-	0	-	-	-
Not in training set	0	HelixMTdb	6956	T6956C	Homo_sapiens_COI_G351	G351G	H	-	-	229	21	250	8.4	G	G	0	0	1	1	1	1	0	0	-0.713901		-	0	-	-	-
Not in training set	0	HelixMTdb	8119	T8119C	Homo_sapiens_COII_R178	R178R	H	-	-	249	11	260	4.23077	R	R	0	0	1	1	1	1	0	0	-0.713901		-	0	1	-	-
Not in training set	0	HelixMTdb	9615	T9615C	Homo_sapiens_COIII_L137	L137L	H	-	-	255	6	261	2.29885	L	L	0	0	1	1	1	1	0	0	-0.713901		-	0	1	-	-
Not in training set	0	HelixMTdb	7340	G7340A	Homo_sapiens_COI_K479	K479K	H	-	-	254	7	261	2.68199	K	K	0	0	1	1	1	1	0	0	-0.713901		-	0	-	-	-
Not in training set	0	HelixMTdb	6425	T6425C	Homo_sapiens_COI_P174	P174P	H	-	-	256	8	264	3.0303	P	P	0	0	1	1	1	1	0	0	-0.713901		-	0	-	-	-
Not in training set	0	HelixMTdb	7702	G7702A	Homo_sapiens_COII_L39	L39L	H	-	-	255	10	265	3.77358	L	L	0	0	1	1	1	1	0	0	-0.713901		-	0	1	-	-
Not in training set	0	HelixMTdb	9557	C9557T	Homo_sapiens_COIII_P117	P117P	H	-	-	274	2	276	0.724638	P	P	0	0	1	1	1	1	0	0	-0.713901		-	0	1	-	-
Not in training set	0	HelixMTdb	7094	T7094C	Homo_sapiens_COI_F397	F397F	H	-	-	277	8	285	2.80702	F	F	0	0	1	1	1	1	0	0	-0.713901		-	0	-	-	-
Not in training set	0	HelixMTdb	7897	G7897A	Homo_sapiens_COII_W104	W104W	H	-	-	272	16	288	5.55556	W	W	0	0	1	1	1	1	0	0	-0.713901		-	0	1	-	-
Not in training set	0	HelixMTdb	11623	C11623T	Homo_sapiens_ND4_Y288	Y288Y	H	-	-	291	5	296	1.68919	Y	Y	0	0	1	1	1	1	0	0	-0.713901		-	0	1	-	-
Not in training set	0	HelixMTdb	10274	T10274C	Homo_sapiens_ND3_L72	L72L	H	-	-	290	8	298	2.68456	L	L	0	0	1	1	1	1	0	0	-0.713901		-	0	1	-	-
Not in training set	0	HelixMTdb	6179	G6179A	Homo_sapiens_COI_M92	M92M	H	-	-	288	11	299	3.67893	M	M	0	0	1	1	1	1	0	0	-0.713901		-	0	-	-	-
Not in training set	0	HelixMTdb	11465	T11465C	Homo_sapiens_ND4_L236	L236L	H	-	-	343	16	359	4.45682	L	L	0	0	1	1	1	1	0	0	-0.713901		-	0	1	-	-
Not in training set	0	HelixMTdb	6296	C6296A	Homo_sapiens_COI_P131	P131P	H	-	-	363	2	365	0.547945	P	P	0	0	1	1	1	1	0	0	-0.713901		-	0	-	-	-
Not in training set	0	HelixMTdb	11560	A11560G	Homo_sapiens_ND4_W267	W267W	H	-	-	374	3	377	0.795756	W	W	0	0	1	1	1	1	0	0	-0.713901		-	0	1	-	-
Not in training set	0	HelixMTdb	10397	A10397G	Homo_sapiens_ND3_W113	W113W	H	-	-	366	25	391	6.39386	W	W	0	0	1	1	1	1	0	0	-0.713901		-	0	1	-	-
Not in training set	0	HelixMTdb	7241	A7241G	Homo_sapiens_COI_A446	A446A	H	-	-	384	12	396	3.0303	A	A	0	0	1	1	1	1	0	0	-0.713901		-	0	-	-	-
Not in training set	0	HelixMTdb	6524	T6524C	Homo_sapiens_COI_T207	T207T	H	-	-	399	7	406	1.72414	T	T	0	0	1	1	1	1	0	0	-0.713901		-	0	-	-	-
Not in training set	0	HelixMTdb	6632	T6632C	Homo_sapiens_COI_V243	V243V	H	-	-	396	13	409	3.17848	V	V	0	0	1	1	1	1	0	0	-0.713901		-	0	-	-	-
Not in training set	0	HelixMTdb	8155	G8155A	Homo_sapiens_COII_G190	G190G	H	-	-	390	20	410	4.87805	G	G	0	0	1	1	1	1	0	0	-0.713901		-	0	1	-	-
Not in training set	0	HelixMTdb	11410	T11410C	Homo_sapiens_ND4_P217	P217P	H	-	-	407	8	415	1.92771	P	P	0	0	1	1	1	1	0	0	-0.713901		-	0	1	-	-
Not in training set	0	HelixMTdb	8149	A8149G	Homo_sapiens_COII_R188	R188R	H	-	-	408	14	422	3.31754	R	R	0	0	1	1	1	1	0	0	-0.713901		-	0	1	-	-
Not in training set	0	HelixMTdb	9818	C9818T	Homo_sapiens_COIII_H204	H204H	H	-	-	431	1	432	0.231481	H	H	0	0	1	1	1	1	0	0	-0.713901		-	0	1	-	-
Not in training set	0	HelixMTdb	7873	C7873T	Homo_sapiens_COII_T96	T96T	H	-	-	435	2	437	0.457666	T	T	0	0	1	1	1	1	0	0	-0.713901		-	0	1	-	-
Not in training set	0	HelixMTdb	6713	C6713T	Homo_sapiens_COI_Y270	Y270Y	H	-	-	470	13	483	2.69151	Y	Y	0	0	1	1	1	1	0	0	-0.713901		-	0	-	-	-
Not in training set	0	HelixMTdb	6185	T6185C	Homo_sapiens_COI_F94	F94F	H	-	-	508	9	517	1.74081	F	F	0	0	1	1	1	1	0	0	-0.713901		-	0	-	-	-
Not in training set	0	HelixMTdb	6413	T6413C	Homo_sapiens_COI_N170	N170N	H	-	-	548	7	555	1.26126	N	N	0	0	1	1	1	1	0	0	-0.713901		-	0	-	-	-
Not in training set	0	HelixMTdb	7645	T7645C	Homo_sapiens_COII_L20	L20L	H	-	-	569	6	575	1.04348	L	L	0	0	1	1	1	1	0	0	-0.713901		-	0	1	-	-
Not in training set	0	HelixMTdb	9962	G9962A	Homo_sapiens_COIII_L252	L252L	H	-	-	570	7	577	1.21317	L	L	0	0	1	1	1	1	0	0	-0.713901		-	0	1	-	-
Not in training set	0	HelixMTdb	6146	A6146G	Homo_sapiens_COI_W81	W81W	H	-	-	574	4	578	0.692042	W	W	0	0	1	1	1	1	0	0	-0.713901		-	0	-	-	-
Not in training set	0	HelixMTdb	6216	T6216C	Homo_sapiens_COI_L105	L105L	H	-	-	569	15	584	2.56849	L	L	0	0	1	1	1	1	0	0	-0.713901		-	0	-	-	-
Not in training set	0	HelixMTdb	11923	A11923G	Homo_sapiens_ND4_W388	W388W	H	-	-	606	5	611	0.818331	W	W	0	0	1	1	1	1	0	0	-0.713901		-	0	1	-	-
Not in training set	0	HelixMTdb	6554	C6554T	Homo_sapiens_COI_T217	T217T	H	-	-	620	4	624	0.641026	T	T	0	0	1	1	1	1	0	0	-0.713901		-	0	-	-	-
Not in training set	0	HelixMTdb	6023	G6023A	Homo_sapiens_COI_E40	E40E	H	-	-	627	86	713	12.0617	E	E	0	0	1	1	1	1	0	0	-0.713901		-	0	-	-	-
Not in training set	0	HelixMTdb	7184	A7184G	Homo_sapiens_COI_P427	P427P	H	-	-	717	7	724	0.966851	P	P	0	0	1	1	1	1	0	0	-0.713901		-	0	-	-	-
Not in training set	0	HelixMTdb	9554	G9554A	Homo_sapiens_COIII_W116	W116W	H	-	-	722	35	757	4.62351	W	W	0	0	1	1	1	1	0	0	-0.713901		-	0	1	-	-
Not in training set	0	HelixMTdb	6620	T6620C	Homo_sapiens_COI_G239	G239G	H	-	-	743	14	757	1.84941	G	G	0	0	1	1	1	1	0	0	-0.713901		-	0	-	-	-
Not in training set	0	HelixMTdb	9932	G9932A	Homo_sapiens_COIII_W242	W242W	H	-	-	736	40	776	5.15464	W	W	0	0	1	1	1	1	0	0	-0.713901		-	0	1	-	-
Not in training set	0	HelixMTdb	9006	A9006G	Homo_sapiens_ATP6_L160	L160L	H	-	-	779	4	783	0.510856	L	L	0	0	1	1	1	1	0	0	-0.713901		-	0	1	-	-
Not in training set	0	HelixMTdb	6755	G6755A	Homo_sapiens_COI_G284	G284G	H	-	-	763	28	791	3.53982	G	G	0	0	1	1	1	1	0	0	-0.713901		-	0	-	-	-
Not in training set	0	HelixMTdb	9377	A9377G	Homo_sapiens_COIII_W57	W57W	H	-	-	814	26	840	3.09524	W	W	0	0	1	1	1	1	0	0	-0.713901		-	0	1	-	-
Not in training set	0	HelixMTdb	11176	G11176A	Homo_sapiens_ND4_Q139	Q139Q	H	-	-	857	16	873	1.83276	Q	Q	0	0	1	1	1	1	0	0	-0.713901		-	0	1	-	-
Not in training set	0	HelixMTdb	7385	A7385G	Homo_sapiens_COI_W494	W494W	H	-	-	868	13	881	1.4756	W	W	0	0	1	1	1	1	0	0	-0.713901		-	0	-	-	-
Not in training set	0	HelixMTdb	6719	T6719C	Homo_sapiens_COI_G272	G272G	H	-	-	947	25	972	2.57202	G	G	0	0	1	1	1	1	0	0	-0.713901		-	0	-	-	-
Not in training set	0	HelixMTdb	11440	G11440A	Homo_sapiens_ND4_G227	G227G	H	-	-	1032	19	1051	1.8078	G	G	0	0	1	1	1	1	0	0	-0.713901		-	0	1	-	-
Not in training set	0	HelixMTdb	7864	C7864T	Homo_sapiens_COII_P93	P93P	H	-	-	1082	3	1085	0.276498	P	P	0	0	1	1	1	1	0	0	-0.713901		-	0	1	-	-
Not in training set	0	HelixMTdb	7705	T7705C	Homo_sapiens_COII_Y40	Y40Y	H	-	-	1159	58	1217	4.76582	Y	Y	0	0	1	1	1	1	0	0	-0.713901		-	0	1	-	-
Not in training set	0	HelixMTdb	7274	C7274T	Homo_sapiens_COI_G457	G457G	H	-	-	1628	25	1653	1.5124	G	G	0	0	1	1	1	1	0	0	-0.713901		-	0	-	-	-
Not in training set	0	HelixMTdb	6734	G6734A	Homo_sapiens_COI_M277	M277M	H	-	-	1699	31	1730	1.79191	M	M	0	0	1	1	1	1	0	0	-0.713901		-	0	-	-	-
Not in training set	0	HelixMTdb	7055	A7055G	Homo_sapiens_COI_G384	G384G	H	-	-	2050	15	2065	0.726392	G	G	0	0	1	1	1	1	0	0	-0.713901		-	0	-	-	-
Not in training set	0	HelixMTdb	8206	G8206A	Homo_sapiens_COII_M207	M207M	H	-	-	2685	11	2696	0.408012	M	M	0	0	1	1	1	1	0	0	-0.713901		-	0	1	-	-
Not in training set	0	HelixMTdb	11485	T11485C	Homo_sapiens_ND4_G242	G242G	H	-	-	2804	9	2813	0.319943	G	G	0	0	1	1	1	1	0	0	-0.713901		-	0	1	-	-
Not in training set	0	HelixMTdb	9254	A9254G	Homo_sapiens_COIII_W16	W16W	H	-	-	2829	100	2929	3.41413	W	W	0	0	1	1	1	1	0	0	-0.713901		-	0	1	-	-
Not in training set	0	HelixMTdb	9716	T9716C	Homo_sapiens_COIII_G170	G170G	H	-	-	3195	25	3220	0.776398	G	G	0	0	1	1	1	1	0	0	-0.713901		-	0	1	-	-
Not in training set	0	HelixMTdb	7196	C7196A	Homo_sapiens_COI_L431	L431L	H	-	-	3302	9	3311	0.271821	L	L	0	0	1	1	1	1	0	0	-0.713901		-	0	-	-	-
Not in training set	0	HelixMTdb	9380	G9380A	Homo_sapiens_COIII_W58	W58W	H	-	-	4036	52	4088	1.27202	W	W	0	0	1	1	1	1	0	0	-0.713901		-	0	1	-	-
Not in training set	0	HelixMTdb	7256	C7256T	Homo_sapiens_COI_N451	N451N	H	-	-	4229	204	4433	4.60185	N	N	0	0	1	1	1	1	0	0	-0.713901		-	0	-	-	-
Not in training set	0	HelixMTdb	6776	T6776C	Homo_sapiens_COI_H291	H291H	H	-	-	7626	68	7694	0.883806	H	H	0	0	1	1	1	1	0	0	-0.713901		-	0	-	-	-
Not in training set	0	HelixMTdb	11467	A11467G	Homo_sapiens_ND4_L236	L236L	H	-	-	39306	80	39386	0.203118	L	L	0	0	1	1	1	1	0	0	-0.713901		-	0	1	-	-
Not in training set	0.0884173	Simulated	15791	A15791T	Homo_sapiens_CYB_I349	I349F	H	-	-	-	-	0		AFIMLNSTV	AFIKMLNSTVY	167	63	0	9	11	1	1.77412	0	-0.714863		0	0	0	0	0
Not in training set	0.0884173	Simulated	15792	T15792A	Homo_sapiens_CYB_I349	I349N	H	-	-	-	-	0		AFIMLNSTV	AFIKMLNSTVY	167	63	0	9	11	1	1.77412	0	-0.714863		0	1	0	1	0
Not in training set	0.0884173	Simulated	5231	G5231T	Homo_sapiens_ND2_L254	L254L	H	-	-	-	-	0		L	L	1	0	1	1	1	1	0.0102435	0	-0.715763		-	0	0	-	-
Not in training set	0.0884173	Simulated	3372	T3372A	Homo_sapiens_ND1_L22	L22L	H	-	-	-	-	0		L	L	1	0	1	1	1	1	0.0102435	0	-0.715763		-	0	1	-	-
Not in training set	0.0884173	Simulated	3372	T3372G	Homo_sapiens_ND1_L22	L22L	H	-	-	-	-	0		L	L	1	0	1	1	1	1	0.0102435	0	-0.715763		-	0	1	-	-
Not in training set	0.0884173	Simulated	3390	A3390C	Homo_sapiens_ND1_L28	L28L	H	-	-	-	-	0		L	L	1	0	1	1	1	1	0.0102435	0	-0.715763		-	0	1	-	-
Not in training set	0.0884173	Simulated	3390	A3390T	Homo_sapiens_ND1_L28	L28L	H	-	-	-	-	0		L	L	1	0	1	1	1	1	0.0102435	0	-0.715763		-	0	1	-	-
Not in training set	0.0884173	Simulated	3429	C3429A	Homo_sapiens_ND1_G41	G41G	H	-	-	-	-	0		G	G	1	0	1	1	1	1	0.0102435	0	-0.715763		-	0	1	-	-
Not in training set	0.0884173	Simulated	3429	C3429G	Homo_sapiens_ND1_G41	G41G	H	-	-	-	-	0		G	G	1	0	1	1	1	1	0.0102435	0	-0.715763		-	0	1	-	-
Not in training set	0.0884173	Simulated	3471	C3471G	Homo_sapiens_ND1_L55	L55L	H	-	-	-	-	0		L	L	1	0	1	1	1	1	0.0102435	0	-0.715763		-	0	1	-	-
Not in training set	0.0884173	Simulated	3495	C3495G	Homo_sapiens_ND1_P63	P63P	H	-	-	-	-	0		P	P	1	0	1	1	1	1	0.0102435	0	-0.715763		-	0	1	-	-
Not in training set	0.0884173	Simulated	3666	G3666T	Homo_sapiens_ND1_G120	G120G	H	-	-	-	-	0		G	G	1	0	1	1	1	1	0.0102435	0	-0.715763		-	0	1	-	-
Not in training set	0.0884173	Simulated	3780	C3780G	Homo_sapiens_ND1_G158	G158G	H	-	-	-	-	0		G	G	1	0	1	1	1	1	0.0102435	0	-0.715763		-	0	1	-	-
Not in training set	0.0884173	Simulated	3813	A3813G	Homo_sapiens_ND1_Q169	Q169Q	H	-	-	-	-	0		Q	Q	1	0	1	1	1	1	0.0102435	0	-0.715763		-	0	1	-	-
Not in training set	0.0884173	Simulated	3846	C3846A	Homo_sapiens_ND1_P180	P180P	H	-	-	-	-	0		P	P	1	0	1	1	1	1	0.0102435	0	-0.715763		-	0	1	-	-
Not in training set	0.0884173	Simulated	3846	C3846G	Homo_sapiens_ND1_P180	P180P	H	-	-	-	-	0		P	P	1	0	1	1	1	1	0.0102435	0	-0.715763		-	0	1	-	-
Not in training set	0.0884173	Simulated	3870	C3870G	Homo_sapiens_ND1_S188	S188S	H	-	-	-	-	0		S	S	1	0	1	1	1	1	0.0102435	0	-0.715763		-	0	1	-	-
Not in training set	0.0884173	Simulated	3879	A3879C	Homo_sapiens_ND1_A191	A191A	H	-	-	-	-	0		A	A	1	0	1	1	1	1	0.0102435	0	-0.715763		-	0	1	-	-
Not in training set	0.0884173	Simulated	3879	A3879T	Homo_sapiens_ND1_A191	A191A	H	-	-	-	-	0		A	A	1	0	1	1	1	1	0.0102435	0	-0.715763		-	0	1	-	-
Not in training set	0.0884173	Simulated	3885	C3885A	Homo_sapiens_ND1_T193	T193T	H	-	-	-	-	0		T	T	1	0	1	1	1	1	0.0102435	0	-0.715763		-	0	1	-	-
Not in training set	0.0884173	Simulated	3885	C3885G	Homo_sapiens_ND1_T193	T193T	H	-	-	-	-	0		T	T	1	0	1	1	1	1	0.0102435	0	-0.715763		-	0	1	-	-
Not in training set	0.0884173	Simulated	3915	G3915C	Homo_sapiens_ND1_G203	G203G	H	-	-	-	-	0		G	G	1	0	1	1	1	1	0.0102435	0	-0.715763		-	0	1	-	-
Not in training set	0.0884173	Simulated	3927	A3927C	Homo_sapiens_ND1_L207	L207L	H	-	-	-	-	0		L	L	1	0	1	1	1	1	0.0102435	0	-0.715763		-	0	1	-	-
Not in training set	0.0884173	Simulated	3927	A3927T	Homo_sapiens_ND1_L207	L207L	H	-	-	-	-	0		L	L	1	0	1	1	1	1	0.0102435	0	-0.715763		-	0	1	-	-
Not in training set	0.0884173	Simulated	3933	A3933T	Homo_sapiens_ND1_S209	S209S	H	-	-	-	-	0		S	S	1	0	1	1	1	1	0.0102435	0	-0.715763		-	0	1	-	-
Not in training set	0.0884173	Simulated	3960	C3960G	Homo_sapiens_ND1_G218	G218G	H	-	-	-	-	0		G	G	1	0	1	1	1	1	0.0102435	0	-0.715763		-	0	1	-	-
Not in training set	0.0884173	Simulated	4140	C4140A	Homo_sapiens_ND1_P278	P278P	H	-	-	-	-	0		P	P	1	0	1	1	1	1	0.0102435	0	-0.715763		-	0	1	-	-
Not in training set	0.0884173	Simulated	4140	C4140G	Homo_sapiens_ND1_P278	P278P	H	-	-	-	-	0		P	P	1	0	1	1	1	1	0.0102435	0	-0.715763		-	0	1	-	-
Not in training set	0.0884173	Simulated	4161	C4161G	Homo_sapiens_ND1_L285	L285L	H	-	-	-	-	0		L	L	1	0	1	1	1	1	0.0102435	0	-0.715763		-	0	1	-	-
Not in training set	0.0884173	Simulated	7783	T7783A	Homo_sapiens_COII_T66	T66T	H	-	-	-	-	0		T	T	1	0	1	1	1	1	0.0102435	0	-0.715763		-	0	1	-	-
Not in training set	0.0884173	Simulated	7783	T7783G	Homo_sapiens_COII_T66	T66T	H	-	-	-	-	0		T	T	1	0	1	1	1	1	0.0102435	0	-0.715763		-	0	1	-	-
Not in training set	0.0884173	Simulated	10286	A10286T	Homo_sapiens_ND3_P76	P76P	H	-	-	-	-	0		P	P	1	0	1	1	1	1	0.0102435	0	-0.715763		-	0	1	-	-
Not in training set	0.0884173	Simulated	14464	A14464C	Homo_sapiens_ND6_T70	T70T	L	-	-	-	-	0		T	T	1	0	1	1	1	1	0.0102435	0	-0.715763		-	0	1	-	-
Not in training set	0.0884173	Simulated	14464	A14464T	Homo_sapiens_ND6_T70	T70T	L	-	-	-	-	0		T	T	1	0	1	1	1	1	0.0102435	0	-0.715763		-	0	1	-	-
Not in training set	0.0884173	Simulated	14488	T14488A	Homo_sapiens_ND6_G62	G62G	L	-	-	-	-	0		G	G	1	0	1	1	1	1	0.0102435	0	-0.715763		-	0	1	-	-
Not in training set	0.0884173	Simulated	14488	T14488G	Homo_sapiens_ND6_G62	G62G	L	-	-	-	-	0		G	G	1	0	1	1	1	1	0.0102435	0	-0.715763		-	0	1	-	-
Not in training set	0.0884173	Simulated	14518	A14518T	Homo_sapiens_ND6_G52	G52G	L	-	-	-	-	0		G	G	1	0	1	1	1	1	0.0102435	0	-0.715763		-	0	1	-	-
Not in training set	0.0884173	Simulated	14761	C14761G	Homo_sapiens_CYB_R5	R5R	H	-	-	-	-	0		R	R	1	0	1	1	1	1	0.0102435	0	-0.715763		-	0	1	-	-
Not in training set	0.0884173	Simulated	14809	C14809A	Homo_sapiens_CYB_L21	L21L	H	-	-	-	-	0		L	L	1	0	1	1	1	1	0.0102435	0	-0.715763		-	0	1	-	-
Not in training set	0.0884173	Simulated	14818	A14818T	Homo_sapiens_CYB_P24	P24P	H	-	-	-	-	0		P	P	1	0	1	1	1	1	0.0102435	0	-0.715763		-	0	1	-	-
Not in training set	0.0884173	Simulated	14848	C14848A	Homo_sapiens_CYB_G34	G34G	H	-	-	-	-	0		G	G	1	0	1	1	1	1	0.0102435	0	-0.715763		-	0	1	-	-
Not in training set	0.0884173	Simulated	14848	C14848G	Homo_sapiens_CYB_G34	G34G	H	-	-	-	-	0		G	G	1	0	1	1	1	1	0.0102435	0	-0.715763		-	0	1	-	-
Not in training set	0.0884173	Simulated	14887	A14887C	Homo_sapiens_CYB_T47	T47T	H	-	-	-	-	0		T	T	1	0	1	1	1	1	0.0102435	0	-0.715763		-	0	1	-	-
Not in training set	0.0884173	Simulated	14932	C14932A	Homo_sapiens_CYB_A62	A62A	H	-	-	-	-	0		A	A	1	0	1	1	1	1	0.0102435	0	-0.715763		-	0	1	-	-
Not in training set	0.0884173	Simulated	14932	C14932G	Homo_sapiens_CYB_A62	A62A	H	-	-	-	-	0		A	A	1	0	1	1	1	1	0.0102435	0	-0.715763		-	0	1	-	-
Not in training set	0.0884173	Simulated	14941	A14941G	Homo_sapiens_CYB_S65	S65S	H	-	-	-	-	0		S	S	1	0	1	1	1	1	0.0102435	0	-0.715763		-	0	1	-	-
Not in training set	0.0884173	Simulated	14959	A14959C	Homo_sapiens_CYB_R71	R71R	H	-	-	-	-	0		R	R	1	0	1	1	1	1	0.0102435	0	-0.715763		-	0	1	-	-
Not in training set	0.0884173	Simulated	14959	A14959T	Homo_sapiens_CYB_R71	R71R	H	-	-	-	-	0		R	R	1	0	1	1	1	1	0.0102435	0	-0.715763		-	0	1	-	-
Not in training set	0.0884173	Simulated	14974	C14974G	Homo_sapiens_CYB_G76	G76G	H	-	-	-	-	0		G	G	1	0	1	1	1	1	0.0102435	0	-0.715763		-	0	1	-	-
Not in training set	0.0884173	Simulated	15061	A15061C	Homo_sapiens_CYB_G105	G105G	H	-	-	-	-	0		G	G	1	0	1	1	1	1	0.0102435	0	-0.715763		-	0	1	-	-
Not in training set	0.0884173	Simulated	15127	C15127A	Homo_sapiens_CYB_A127	A127A	H	-	-	-	-	0		A	A	1	0	1	1	1	1	0.0102435	0	-0.715763		-	0	1	-	-
Not in training set	0.0884173	Simulated	15127	C15127G	Homo_sapiens_CYB_A127	A127A	H	-	-	-	-	0		A	A	1	0	1	1	1	1	0.0102435	0	-0.715763		-	0	1	-	-
Not in training set	0.0884173	Simulated	15136	C15136A	Homo_sapiens_CYB_G130	G130G	H	-	-	-	-	0		G	G	1	0	1	1	1	1	0.0102435	0	-0.715763		-	0	1	-	-
Not in training set	0.0884173	Simulated	15136	C15136G	Homo_sapiens_CYB_G130	G130G	H	-	-	-	-	0		G	G	1	0	1	1	1	1	0.0102435	0	-0.715763		-	0	1	-	-
Not in training set	0.0884173	Simulated	15148	G15148T	Homo_sapiens_CYB_P134	P134P	H	-	-	-	-	0		P	P	1	0	1	1	1	1	0.0102435	0	-0.715763		-	0	1	-	-
Not in training set	0.0884173	Simulated	15181	A15181T	Homo_sapiens_CYB_V145	V145V	H	-	-	-	-	0		V	V	1	0	1	1	1	1	0.0102435	0	-0.715763		-	0	1	-	-
Not in training set	0.0884173	Simulated	15187	A15187C	Homo_sapiens_CYB_T147	T147T	H	-	-	-	-	0		T	T	1	0	1	1	1	1	0.0102435	0	-0.715763		-	0	1	-	-
Not in training set	0.0884173	Simulated	15187	A15187T	Homo_sapiens_CYB_T147	T147T	H	-	-	-	-	0		T	T	1	0	1	1	1	1	0.0102435	0	-0.715763		-	0	1	-	-
Not in training set	0.0884173	Simulated	15208	A15208C	Homo_sapiens_CYB_P154	P154P	H	-	-	-	-	0		P	P	1	0	1	1	1	1	0.0102435	0	-0.715763		-	0	1	-	-
Not in training set	0.0884173	Simulated	15208	A15208T	Homo_sapiens_CYB_P154	P154P	H	-	-	-	-	0		P	P	1	0	1	1	1	1	0.0102435	0	-0.715763		-	0	1	-	-
Not in training set	0.0884173	Simulated	15271	C15271A	Homo_sapiens_CYB_L175	L175L	H	-	-	-	-	0		L	L	1	0	1	1	1	1	0.0102435	0	-0.715763		-	0	1	-	-
Not in training set	0.0884173	Simulated	15271	C15271G	Homo_sapiens_CYB_L175	L175L	H	-	-	-	-	0		L	L	1	0	1	1	1	1	0.0102435	0	-0.715763		-	0	1	-	-
Not in training set	0.0884173	Simulated	15358	A15358C	Homo_sapiens_CYB_G204	G204G	H	-	-	-	-	0		G	G	1	0	1	1	1	1	0.0102435	0	-0.715763		-	0	1	-	-
Not in training set	0.0884173	Simulated	15358	A15358T	Homo_sapiens_CYB_G204	G204G	H	-	-	-	-	0		G	G	1	0	1	1	1	1	0.0102435	0	-0.715763		-	0	1	-	-
Not in training set	0.0884173	Simulated	15361	A15361C	Homo_sapiens_CYB_S205	S205S	H	-	-	-	-	0		S	S	1	0	1	1	1	1	0.0102435	0	-0.715763		-	0	1	-	-
Not in training set	0.0884173	Simulated	15361	A15361T	Homo_sapiens_CYB_S205	S205S	H	-	-	-	-	0		S	S	1	0	1	1	1	1	0.0102435	0	-0.715763		-	0	1	-	-
Not in training set	0.0884173	Simulated	15370	C15370A	Homo_sapiens_CYB_P208	P208P	H	-	-	-	-	0		P	P	1	0	1	1	1	1	0.0102435	0	-0.715763		-	0	1	-	-
Not in training set	0.0884173	Simulated	15370	C15370G	Homo_sapiens_CYB_P208	P208P	H	-	-	-	-	0		P	P	1	0	1	1	1	1	0.0102435	0	-0.715763		-	0	1	-	-
Not in training set	0.0884173	Simulated	15505	A15505T	Homo_sapiens_CYB_P253	P253P	H	-	-	-	-	0		P	P	1	0	1	1	1	1	0.0102435	0	-0.715763		-	0	1	-	-
Not in training set	0.0884173	Simulated	15556	C15556A	Homo_sapiens_CYB_P270	P270P	H	-	-	-	-	0		P	P	1	0	1	1	1	1	0.0102435	0	-0.715763		-	0	1	-	-
Not in training set	0.0884173	Simulated	15556	C15556G	Homo_sapiens_CYB_P270	P270P	H	-	-	-	-	0		P	P	1	0	1	1	1	1	0.0102435	0	-0.715763		-	0	1	-	-
Not in training set	0.0884173	Simulated	15571	A15571C	Homo_sapiens_CYB_L275	L275L	H	-	-	-	-	0		L	L	1	0	1	1	1	1	0.0102435	0	-0.715763		-	0	1	-	-
Not in training set	0.0884173	Simulated	15595	C15595G	Homo_sapiens_CYB_S283	S283S	H	-	-	-	-	0		S	S	1	0	1	1	1	1	0.0102435	0	-0.715763		-	0	1	-	-
Not in training set	0.0884173	Simulated	15601	T15601A	Homo_sapiens_CYB_P285	P285P	H	-	-	-	-	0		P	P	1	0	1	1	1	1	0.0102435	0	-0.715763		-	0	1	-	-
Not in training set	0.0884173	Simulated	15601	T15601G	Homo_sapiens_CYB_P285	P285P	H	-	-	-	-	0		P	P	1	0	1	1	1	1	0.0102435	0	-0.715763		-	0	1	-	-
Not in training set	0.0884173	Simulated	15613	A15613C	Homo_sapiens_CYB_G289	G289G	H	-	-	-	-	0		G	G	1	0	1	1	1	1	0.0102435	0	-0.715763		-	0	1	-	-
Not in training set	0.0884173	Simulated	15616	C15616G	Homo_sapiens_CYB_G290	G290G	H	-	-	-	-	0		G	G	1	0	1	1	1	1	0.0102435	0	-0.715763		-	0	1	-	-
Not in training set	0.0884173	Simulated	15628	A15628C	Homo_sapiens_CYB_L294	L294L	H	-	-	-	-	0		L	L	1	0	1	1	1	1	0.0102435	0	-0.715763		-	0	1	-	-
Not in training set	0.0884173	Simulated	15628	A15628T	Homo_sapiens_CYB_L294	L294L	H	-	-	-	-	0		L	L	1	0	1	1	1	1	0.0102435	0	-0.715763		-	0	1	-	-
Not in training set	0.0884173	Simulated	15637	C15637A	Homo_sapiens_CYB_S297	S297S	H	-	-	-	-	0		S	S	1	0	1	1	1	1	0.0102435	0	-0.715763		-	0	1	-	-
Not in training set	0.0884173	Simulated	15649	A15649T	Homo_sapiens_CYB_L301	L301L	H	-	-	-	-	0		L	L	1	0	1	1	1	1	0.0102435	0	-0.715763		-	0	1	-	-
Not in training set	0.0884173	Simulated	15763	A15763C	Homo_sapiens_CYB_G339	G339G	H	-	-	-	-	0		G	G	1	0	1	1	1	1	0.0102435	0	-0.715763		-	0	1	-	-
Not in training set	0.0884173	Simulated	15811	C15811A	Homo_sapiens_CYB_S355	S355S	H	-	-	-	-	0		S	S	1	0	1	1	1	1	0.0102435	0	-0.715763		-	0	1	-	-
Not in training set	0.0884173	Simulated	15811	C15811G	Homo_sapiens_CYB_S355	S355S	H	-	-	-	-	0		S	S	1	0	1	1	1	1	0.0102435	0	-0.715763		-	0	1	-	-
Not in training set	0.0884173	Simulated	4565	C4565A	Homo_sapiens_ND2_G32	G32G	H	-	-	-	-	0		G	G	1	0	1	1	1	1	0.0102435	0	-0.715763		-	0	-	-	-
Not in training set	0.0884173	Simulated	4565	C4565G	Homo_sapiens_ND2_G32	G32G	H	-	-	-	-	0		G	G	1	0	1	1	1	1	0.0102435	0	-0.715763		-	0	-	-	-
Not in training set	0.0884173	Simulated	4565	C4565T	Homo_sapiens_ND2_G32	G32G	H	-	-	-	-	0		G	G	1	0	1	1	1	1	0.0102435	0	-0.715763		-	0	-	-	-
Not in training set	0.0884173	Simulated	4790	A4790C	Homo_sapiens_ND2_G107	G107G	H	-	-	-	-	0		G	G	1	0	1	1	1	1	0.0102435	0	-0.715763		-	0	-	-	-
Not in training set	0.0884173	Simulated	4883	C4883A	Homo_sapiens_ND2_P138	P138P	H	-	-	-	-	0		P	P	1	0	1	1	1	1	0.0102435	0	-0.715763		-	0	-	-	-
Not in training set	0.0884173	Simulated	4883	C4883G	Homo_sapiens_ND2_P138	P138P	H	-	-	-	-	0		P	P	1	0	1	1	1	1	0.0102435	0	-0.715763		-	0	-	-	-
Not in training set	0.0884173	Simulated	4976	A4976T	Homo_sapiens_ND2_G169	G169G	H	-	-	-	-	0		G	G	1	0	1	1	1	1	0.0102435	0	-0.715763		-	0	-	-	-
Not in training set	0.0884173	Simulated	5246	C5246G	Homo_sapiens_ND2_G259	G259G	H	-	-	-	-	0		G	G	1	0	1	1	1	1	0.0102435	0	-0.715763		-	0	-	-	-
Not in training set	0.0884173	Simulated	5387	C5387A	Homo_sapiens_ND2_P306	P306P	H	-	-	-	-	0		P	P	1	0	1	1	1	1	0.0102435	0	-0.715763		-	0	-	-	-
Not in training set	0.0884173	Simulated	5387	C5387G	Homo_sapiens_ND2_P306	P306P	H	-	-	-	-	0		P	P	1	0	1	1	1	1	0.0102435	0	-0.715763		-	0	-	-	-
Not in training set	0.0884173	Simulated	5483	T5483A	Homo_sapiens_ND2_P338	P338P	H	-	-	-	-	0		P	P	1	0	1	1	1	1	0.0102435	0	-0.715763		-	0	-	-	-
Not in training set	0.0884173	Simulated	6236	C6236A	Homo_sapiens_COI_L111	L111L	H	-	-	-	-	0		L	L	1	0	1	1	1	1	0.0102435	0	-0.715763		-	0	-	-	-
Not in training set	0.0884173	Simulated	6236	C6236G	Homo_sapiens_COI_L111	L111L	H	-	-	-	-	0		L	L	1	0	1	1	1	1	0.0102435	0	-0.715763		-	0	-	-	-
Not in training set	0.0884173	Simulated	6239	G6239T	Homo_sapiens_COI_L112	L112L	H	-	-	-	-	0		L	L	1	0	1	1	1	1	0.0102435	0	-0.715763		-	0	-	-	-
Not in training set	0.0884173	Simulated	6266	A6266T	Homo_sapiens_COI_G121	G121G	H	-	-	-	-	0		G	G	1	0	1	1	1	1	0.0102435	0	-0.715763		-	0	-	-	-
Not in training set	0.0884173	Simulated	6272	A6272C	Homo_sapiens_COI_G123	G123G	H	-	-	-	-	0		G	G	1	0	1	1	1	1	0.0102435	0	-0.715763		-	0	-	-	-
Not in training set	0.0884173	Simulated	6275	A6275T	Homo_sapiens_COI_T124	T124T	H	-	-	-	-	0		T	T	1	0	1	1	1	1	0.0102435	0	-0.715763		-	0	-	-	-
Not in training set	0.0884173	Simulated	6278	T6278A	Homo_sapiens_COI_G125	G125G	H	-	-	-	-	0		G	G	1	0	1	1	1	1	0.0102435	0	-0.715763		-	0	-	-	-
Not in training set	0.0884173	Simulated	6278	T6278G	Homo_sapiens_COI_G125	G125G	H	-	-	-	-	0		G	G	1	0	1	1	1	1	0.0102435	0	-0.715763		-	0	-	-	-
Not in training set	0.0884173	Simulated	6854	C6854A	Homo_sapiens_COI_G317	G317G	H	-	-	-	-	0		G	G	1	0	1	1	1	1	0.0102435	0	-0.715763		-	0	-	-	-
Not in training set	0.0884173	Simulated	6854	C6854G	Homo_sapiens_COI_G317	G317G	H	-	-	-	-	0		G	G	1	0	1	1	1	1	0.0102435	0	-0.715763		-	0	-	-	-
Not in training set	0.0884173	HelixMTdb	5229	C5229T	Homo_sapiens_ND2_L254	L254L	H	-	-	1	0	1	0	L	L	1	0	1	1	1	1	0.0102435	0	-0.715763		-	0	0	-	-
Not in training set	0.0884173	HelixMTdb	3699	C3699A	Homo_sapiens_ND1_G131	G131G	H	-	-	0	1	1	100	G	G	1	0	1	1	1	1	0.0102435	0	-0.715763		-	0	1	-	-
Not in training set	0.0884173	HelixMTdb	3879	A3879G	Homo_sapiens_ND1_A191	A191A	H	-	-	1	0	1	0	A	A	1	0	1	1	1	1	0.0102435	0	-0.715763		-	0	1	-	-
Not in training set	0.0884173	HelixMTdb	3915	G3915T	Homo_sapiens_ND1_G203	G203G	H	-	-	1	0	1	0	G	G	1	0	1	1	1	1	0.0102435	0	-0.715763		-	0	1	-	-
Not in training set	0.0884173	HelixMTdb	3933	A3933C	Homo_sapiens_ND1_S209	S209S	H	-	-	1	0	1	0	S	S	1	0	1	1	1	1	0.0102435	0	-0.715763		-	0	1	-	-
Not in training set	0.0884173	HelixMTdb	4161	C4161A	Homo_sapiens_ND1_L285	L285L	H	-	-	1	0	1	0	L	L	1	0	1	1	1	1	0.0102435	0	-0.715763		-	0	1	-	-
Not in training set	0.0884173	HelixMTdb	10286	A10286C	Homo_sapiens_ND3_P76	P76P	H	-	-	0	1	1	100	P	P	1	0	1	1	1	1	0.0102435	0	-0.715763		-	0	1	-	-
Not in training set	0.0884173	HelixMTdb	14518	A14518C	Homo_sapiens_ND6_G52	G52G	L	-	-	1	0	1	0	G	G	1	0	1	1	1	1	0.0102435	0	-0.715763		-	0	1	-	-
Not in training set	0.0884173	HelixMTdb	14761	C14761A	Homo_sapiens_CYB_R5	R5R	H	-	-	0	1	1	100	R	R	1	0	1	1	1	1	0.0102435	0	-0.715763		-	0	1	-	-
Not in training set	0.0884173	HelixMTdb	14809	C14809G	Homo_sapiens_CYB_L21	L21L	H	-	-	0	1	1	100	L	L	1	0	1	1	1	1	0.0102435	0	-0.715763		-	0	1	-	-
Not in training set	0.0884173	HelixMTdb	14869	G14869T	Homo_sapiens_CYB_L41	L41L	H	-	-	1	0	1	0	L	L	1	0	1	1	1	1	0.0102435	0	-0.715763		-	0	1	-	-
Not in training set	0.0884173	HelixMTdb	14887	A14887T	Homo_sapiens_CYB_T47	T47T	H	-	-	0	1	1	100	T	T	1	0	1	1	1	1	0.0102435	0	-0.715763		-	0	1	-	-
Not in training set	0.0884173	HelixMTdb	14890	A14890C	Homo_sapiens_CYB_G48	G48G	H	-	-	0	1	1	100	G	G	1	0	1	1	1	1	0.0102435	0	-0.715763		-	0	1	-	-
Not in training set	0.0884173	HelixMTdb	14941	A14941T	Homo_sapiens_CYB_S65	S65S	H	-	-	1	0	1	0	S	S	1	0	1	1	1	1	0.0102435	0	-0.715763		-	0	1	-	-
Not in training set	0.0884173	HelixMTdb	15217	G15217C	Homo_sapiens_CYB_G157	G157G	H	-	-	1	0	1	0	G	G	1	0	1	1	1	1	0.0102435	0	-0.715763		-	0	1	-	-
Not in training set	0.0884173	HelixMTdb	15244	A15244T	Homo_sapiens_CYB_G166	G166G	H	-	-	0	1	1	100	G	G	1	0	1	1	1	1	0.0102435	0	-0.715763		-	0	1	-	-
Not in training set	0.0884173	HelixMTdb	15361	A15361G	Homo_sapiens_CYB_S205	S205S	H	-	-	1	0	1	0	S	S	1	0	1	1	1	1	0.0102435	0	-0.715763		-	0	1	-	-
Not in training set	0.0884173	HelixMTdb	15505	A15505C	Homo_sapiens_CYB_P253	P253P	H	-	-	0	1	1	100	P	P	1	0	1	1	1	1	0.0102435	0	-0.715763		-	0	1	-	-
Not in training set	0.0884173	HelixMTdb	15541	T15541G	Homo_sapiens_CYB_P265	P265P	H	-	-	1	0	1	0	P	P	1	0	1	1	1	1	0.0102435	0	-0.715763		-	0	1	-	-
Not in training set	0.0884173	HelixMTdb	15571	A15571T	Homo_sapiens_CYB_L275	L275L	H	-	-	0	1	1	100	L	L	1	0	1	1	1	1	0.0102435	0	-0.715763		-	0	1	-	-
Not in training set	0.0884173	HelixMTdb	15613	A15613T	Homo_sapiens_CYB_G289	G289G	H	-	-	0	1	1	100	G	G	1	0	1	1	1	1	0.0102435	0	-0.715763		-	0	1	-	-
Not in training set	0.0884173	HelixMTdb	15649	A15649C	Homo_sapiens_CYB_L301	L301L	H	-	-	1	0	1	0	L	L	1	0	1	1	1	1	0.0102435	0	-0.715763		-	0	1	-	-
Not in training set	0.0884173	HelixMTdb	15763	A15763T	Homo_sapiens_CYB_G339	G339G	H	-	-	1	0	1	0	G	G	1	0	1	1	1	1	0.0102435	0	-0.715763		-	0	1	-	-
Not in training set	0.0884173	HelixMTdb	4976	A4976C	Homo_sapiens_ND2_G169	G169G	H	-	-	1	0	1	0	G	G	1	0	1	1	1	1	0.0102435	0	-0.715763		-	0	-	-	-
Not in training set	0.0884173	HelixMTdb	3925	C3925T	Homo_sapiens_ND1_L207	L207L	H	-	-	2	0	2	0	L	L	1	0	1	1	1	1	0.0102435	0	-0.715763		-	0	1	-	-
Not in training set	0.0884173	HelixMTdb	14941	A14941C	Homo_sapiens_CYB_S65	S65S	H	-	-	1	1	2	50	S	S	1	0	1	1	1	1	0.0102435	0	-0.715763		-	0	1	-	-
Not in training set	0.0884173	HelixMTdb	14995	C14995T	Homo_sapiens_CYB_H83	H83H	H	-	-	1	1	2	50	H	H	1	0	1	1	1	1	0.0102435	0	-0.715763		-	0	1	-	-
Not in training set	0.0884173	HelixMTdb	15127	C15127T	Homo_sapiens_CYB_A127	A127A	H	-	-	2	0	2	0	A	A	1	0	1	1	1	1	0.0102435	0	-0.715763		-	0	1	-	-
Not in training set	0.0884173	HelixMTdb	15217	G15217T	Homo_sapiens_CYB_G157	G157G	H	-	-	2	0	2	0	G	G	1	0	1	1	1	1	0.0102435	0	-0.715763		-	0	1	-	-
Not in training set	0.0884173	HelixMTdb	15244	A15244C	Homo_sapiens_CYB_G166	G166G	H	-	-	1	1	2	50	G	G	1	0	1	1	1	1	0.0102435	0	-0.715763		-	0	1	-	-
Not in training set	0.0884173	HelixMTdb	15637	C15637G	Homo_sapiens_CYB_S297	S297S	H	-	-	1	1	2	50	S	S	1	0	1	1	1	1	0.0102435	0	-0.715763		-	0	1	-	-
Not in training set	0.0884173	HelixMTdb	15703	A15703T	Homo_sapiens_CYB_P319	P319P	H	-	-	1	1	2	50	P	P	1	0	1	1	1	1	0.0102435	0	-0.715763		-	0	1	-	-
Not in training set	0.0884173	HelixMTdb	4805	C4805T	Homo_sapiens_ND2_H112	H112H	H	-	-	1	1	2	50	H	H	1	0	1	1	1	1	0.0102435	0	-0.715763		-	0	-	-	-
Not in training set	0.0884173	HelixMTdb	5246	C5246T	Homo_sapiens_ND2_G259	G259G	H	-	-	1	1	2	50	G	G	1	0	1	1	1	1	0.0102435	0	-0.715763		-	0	-	-	-
Not in training set	0.0884173	HelixMTdb	6237	C6237T	Homo_sapiens_COI_L112	L112L	H	-	-	1	1	2	50	L	L	1	0	1	1	1	1	0.0102435	0	-0.715763		-	0	-	-	-
Not in training set	0.0884173	HelixMTdb	6266	A6266C	Homo_sapiens_COI_G121	G121G	H	-	-	2	0	2	0	G	G	1	0	1	1	1	1	0.0102435	0	-0.715763		-	0	-	-	-
Not in training set	0.0884173	HelixMTdb	3846	C3846T	Homo_sapiens_ND1_P180	P180P	H	-	-	3	0	3	0	P	P	1	0	1	1	1	1	0.0102435	0	-0.715763		-	0	1	-	-
Not in training set	0.0884173	HelixMTdb	3870	C3870A	Homo_sapiens_ND1_S188	S188S	H	-	-	3	0	3	0	S	S	1	0	1	1	1	1	0.0102435	0	-0.715763		-	0	1	-	-
Not in training set	0.0884173	HelixMTdb	3921	C3921G	Homo_sapiens_ND1_S205	S205S	H	-	-	3	0	3	0	S	S	1	0	1	1	1	1	0.0102435	0	-0.715763		-	0	1	-	-
Not in training set	0.0884173	HelixMTdb	3960	C3960A	Homo_sapiens_ND1_G218	G218G	H	-	-	2	1	3	33.3333	G	G	1	0	1	1	1	1	0.0102435	0	-0.715763		-	0	1	-	-
Not in training set	0.0884173	HelixMTdb	4152	C4152T	Homo_sapiens_ND1_Y282	Y282Y	H	-	-	2	1	3	33.3333	Y	Y	1	0	1	1	1	1	0.0102435	0	-0.715763		-	0	1	-	-
Not in training set	0.0884173	HelixMTdb	14890	A14890T	Homo_sapiens_CYB_G48	G48G	H	-	-	2	1	3	33.3333	G	G	1	0	1	1	1	1	0.0102435	0	-0.715763		-	0	1	-	-
Not in training set	0.0884173	HelixMTdb	14932	C14932T	Homo_sapiens_CYB_A62	A62A	H	-	-	3	0	3	0	A	A	1	0	1	1	1	1	0.0102435	0	-0.715763		-	0	1	-	-
Not in training set	0.0884173	HelixMTdb	15061	A15061T	Homo_sapiens_CYB_G105	G105G	H	-	-	3	0	3	0	G	G	1	0	1	1	1	1	0.0102435	0	-0.715763		-	0	1	-	-
Not in training set	0.0884173	HelixMTdb	15595	C15595A	Homo_sapiens_CYB_S283	S283S	H	-	-	2	1	3	33.3333	S	S	1	0	1	1	1	1	0.0102435	0	-0.715763		-	0	1	-	-
Not in training set	0.0884173	HelixMTdb	15616	C15616A	Homo_sapiens_CYB_G290	G290G	H	-	-	2	1	3	33.3333	G	G	1	0	1	1	1	1	0.0102435	0	-0.715763		-	0	1	-	-
Not in training set	0.0884173	HelixMTdb	3699	C3699T	Homo_sapiens_ND1_G131	G131G	H	-	-	2	2	4	50	G	G	1	0	1	1	1	1	0.0102435	0	-0.715763		-	0	1	-	-
Not in training set	0.0884173	HelixMTdb	14764	A14764G	Homo_sapiens_CYB_K6	K6K	H	-	-	4	0	4	0	K	K	1	0	1	1	1	1	0.0102435	0	-0.715763		-	0	1	-	-
Not in training set	0.0884173	HelixMTdb	14782	A14782G	Homo_sapiens_CYB_K12	K12K	H	-	-	4	0	4	0	K	K	1	0	1	1	1	1	0.0102435	0	-0.715763		-	0	1	-	-
Not in training set	0.0884173	HelixMTdb	14812	C14812G	Homo_sapiens_CYB_P22	P22P	H	-	-	4	0	4	0	P	P	1	0	1	1	1	1	0.0102435	0	-0.715763		-	0	1	-	-
Not in training set	0.0884173	HelixMTdb	15595	C15595T	Homo_sapiens_CYB_S283	S283S	H	-	-	4	0	4	0	S	S	1	0	1	1	1	1	0.0102435	0	-0.715763		-	0	1	-	-
Not in training set	0.0884173	HelixMTdb	4658	A4658G	Homo_sapiens_ND2_Q63	Q63Q	H	-	-	3	1	4	25	Q	Q	1	0	1	1	1	1	0.0102435	0	-0.715763		-	0	-	-	-
Not in training set	0.0884173	HelixMTdb	5483	T5483G	Homo_sapiens_ND2_P338	P338P	H	-	-	4	0	4	0	P	P	1	0	1	1	1	1	0.0102435	0	-0.715763		-	0	-	-	-
Not in training set	0.0884173	HelixMTdb	6272	A6272T	Homo_sapiens_COI_G123	G123G	H	-	-	3	1	4	25	G	G	1	0	1	1	1	1	0.0102435	0	-0.715763		-	0	-	-	-
Not in training set	0.0884173	HelixMTdb	6275	A6275C	Homo_sapiens_COI_T124	T124T	H	-	-	4	0	4	0	T	T	1	0	1	1	1	1	0.0102435	0	-0.715763		-	0	-	-	-
Not in training set	0.0884173	HelixMTdb	3780	C3780A	Homo_sapiens_ND1_G158	G158G	H	-	-	4	1	5	20	G	G	1	0	1	1	1	1	0.0102435	0	-0.715763		-	0	1	-	-
Not in training set	0.0884173	HelixMTdb	4008	A4008G	Homo_sapiens_ND1_M234	M234M	H	-	-	3	2	5	40	M	M	1	0	1	1	1	1	0.0102435	0	-0.715763		-	0	1	-	-
Not in training set	0.0884173	HelixMTdb	10244	C10244T	Homo_sapiens_ND3_F62	F62F	H	-	-	5	0	5	0	F	F	1	0	1	1	1	1	0.0102435	0	-0.715763		-	0	1	-	-
Not in training set	0.0884173	HelixMTdb	14812	C14812A	Homo_sapiens_CYB_P22	P22P	H	-	-	0	5	5	100	P	P	1	0	1	1	1	1	0.0102435	0	-0.715763		-	0	1	-	-
Not in training set	0.0884173	HelixMTdb	15181	A15181C	Homo_sapiens_CYB_V145	V145V	H	-	-	0	5	5	100	V	V	1	0	1	1	1	1	0.0102435	0	-0.715763		-	0	1	-	-
Not in training set	0.0884173	HelixMTdb	15271	C15271T	Homo_sapiens_CYB_L175	L175L	H	-	-	4	1	5	20	L	L	1	0	1	1	1	1	0.0102435	0	-0.715763		-	0	1	-	-
Not in training set	0.0884173	HelixMTdb	15541	T15541A	Homo_sapiens_CYB_P265	P265P	H	-	-	3	2	5	40	P	P	1	0	1	1	1	1	0.0102435	0	-0.715763		-	0	1	-	-
Not in training set	0.0884173	HelixMTdb	15647	C15647T	Homo_sapiens_CYB_L301	L301L	H	-	-	4	1	5	20	L	L	1	0	1	1	1	1	0.0102435	0	-0.715763		-	0	1	-	-
Not in training set	0.0884173	HelixMTdb	5246	C5246A	Homo_sapiens_ND2_G259	G259G	H	-	-	5	0	5	0	G	G	1	0	1	1	1	1	0.0102435	0	-0.715763		-	0	-	-	-
Not in training set	0.0884173	HelixMTdb	6236	C6236T	Homo_sapiens_COI_L111	L111L	H	-	-	3	2	5	40	L	L	1	0	1	1	1	1	0.0102435	0	-0.715763		-	0	-	-	-
Not in training set	0.0884173	HelixMTdb	6239	G6239C	Homo_sapiens_COI_L112	L112L	H	-	-	5	0	5	0	L	L	1	0	1	1	1	1	0.0102435	0	-0.715763		-	0	-	-	-
Not in training set	0.0884173	HelixMTdb	3471	C3471A	Homo_sapiens_ND1_L55	L55L	H	-	-	5	1	6	16.6667	L	L	1	0	1	1	1	1	0.0102435	0	-0.715763		-	0	1	-	-
Not in training set	0.0884173	HelixMTdb	3471	C3471T	Homo_sapiens_ND1_L55	L55L	H	-	-	5	2	7	28.5714	L	L	1	0	1	1	1	1	0.0102435	0	-0.715763		-	0	1	-	-
Not in training set	0.0884173	HelixMTdb	15169	A15169G	Homo_sapiens_CYB_W141	W141W	H	-	-	6	1	7	14.2857	W	W	1	0	1	1	1	1	0.0102435	0	-0.715763		-	0	1	-	-
Not in training set	0.0884173	HelixMTdb	4868	A4868G	Homo_sapiens_ND2_W133	W133W	H	-	-	7	0	7	0	W	W	1	0	1	1	1	1	0.0102435	0	-0.715763		-	0	-	-	-
Not in training set	0.0884173	HelixMTdb	5000	A5000G	Homo_sapiens_ND2_K177	K177K	H	-	-	6	1	7	14.2857	K	K	1	0	1	1	1	1	0.0102435	0	-0.715763		-	0	-	-	-
Not in training set	0.0884173	HelixMTdb	3531	G3531T	Homo_sapiens_ND1_P75	P75P	H	-	-	8	0	8	0	P	P	1	0	1	1	1	1	0.0102435	0	-0.715763		-	0	1	-	-
Not in training set	0.0884173	HelixMTdb	3870	C3870T	Homo_sapiens_ND1_S188	S188S	H	-	-	7	1	8	12.5	S	S	1	0	1	1	1	1	0.0102435	0	-0.715763		-	0	1	-	-
Not in training set	0.0884173	HelixMTdb	14959	A14959G	Homo_sapiens_CYB_R71	R71R	H	-	-	7	1	8	12.5	R	R	1	0	1	1	1	1	0.0102435	0	-0.715763		-	0	1	-	-
Not in training set	0.0884173	HelixMTdb	15370	C15370T	Homo_sapiens_CYB_P208	P208P	H	-	-	7	1	8	12.5	P	P	1	0	1	1	1	1	0.0102435	0	-0.715763		-	0	1	-	-
Not in training set	0.0884173	HelixMTdb	15703	A15703C	Homo_sapiens_CYB_P319	P319P	H	-	-	8	0	8	0	P	P	1	0	1	1	1	1	0.0102435	0	-0.715763		-	0	1	-	-
Not in training set	0.0884173	HelixMTdb	14818	A14818C	Homo_sapiens_CYB_P24	P24P	H	-	-	10	0	10	0	P	P	1	0	1	1	1	1	0.0102435	0	-0.715763		-	0	1	-	-
Not in training set	0.0884173	HelixMTdb	14878	A14878G	Homo_sapiens_CYB_Q44	Q44Q	H	-	-	7	3	10	30	Q	Q	1	0	1	1	1	1	0.0102435	0	-0.715763		-	0	1	-	-
Not in training set	0.0884173	HelixMTdb	15628	A15628G	Homo_sapiens_CYB_L294	L294L	H	-	-	7	3	10	30	L	L	1	0	1	1	1	1	0.0102435	0	-0.715763		-	0	1	-	-
Not in training set	0.0884173	HelixMTdb	4176	A4176G	Homo_sapiens_ND1_W290	W290W	H	-	-	11	0	11	0	W	W	1	0	1	1	1	1	0.0102435	0	-0.715763		-	0	1	-	-
Not in training set	0.0884173	HelixMTdb	14809	C14809T	Homo_sapiens_CYB_L21	L21L	H	-	-	9	2	11	18.1818	L	L	1	0	1	1	1	1	0.0102435	0	-0.715763		-	0	1	-	-
Not in training set	0.0884173	HelixMTdb	15118	A15118G	Homo_sapiens_CYB_M124	M124M	H	-	-	9	2	11	18.1818	M	M	1	0	1	1	1	1	0.0102435	0	-0.715763		-	0	1	-	-
Not in training set	0.0884173	HelixMTdb	3429	C3429T	Homo_sapiens_ND1_G41	G41G	H	-	-	12	0	12	0	G	G	1	0	1	1	1	1	0.0102435	0	-0.715763		-	0	1	-	-
Not in training set	0.0884173	HelixMTdb	4155	C4155T	Homo_sapiens_ND1_D283	D283D	H	-	-	11	1	12	8.33333	D	D	1	0	1	1	1	1	0.0102435	0	-0.715763		-	0	1	-	-
Not in training set	0.0884173	HelixMTdb	15148	G15148C	Homo_sapiens_CYB_P134	P134P	H	-	-	0	12	12	100	P	P	1	0	1	1	1	1	0.0102435	0	-0.715763		-	0	1	-	-
Not in training set	0.0884173	HelixMTdb	15157	A15157G	Homo_sapiens_CYB_Q137	Q137Q	H	-	-	9	3	12	25	Q	Q	1	0	1	1	1	1	0.0102435	0	-0.715763		-	0	1	-	-
Not in training set	0.0884173	HelixMTdb	15241	A15241G	Homo_sapiens_CYB_W165	W165W	H	-	-	11	1	12	8.33333	W	W	1	0	1	1	1	1	0.0102435	0	-0.715763		-	0	1	-	-
Not in training set	0.0884173	HelixMTdb	4790	A4790T	Homo_sapiens_ND2_G107	G107G	H	-	-	12	0	12	0	G	G	1	0	1	1	1	1	0.0102435	0	-0.715763		-	0	-	-	-
Not in training set	0.0884173	HelixMTdb	3468	A3468G	Homo_sapiens_ND1_K54	K54K	H	-	-	12	1	13	7.69231	K	K	1	0	1	1	1	1	0.0102435	0	-0.715763		-	0	1	-	-
Not in training set	0.0884173	HelixMTdb	3669	A3669G	Homo_sapiens_ND1_W121	W121W	H	-	-	11	2	13	15.3846	W	W	1	0	1	1	1	1	0.0102435	0	-0.715763		-	0	1	-	-
Not in training set	0.0884173	HelixMTdb	3885	C3885T	Homo_sapiens_ND1_T193	T193T	H	-	-	11	2	13	15.3846	T	T	1	0	1	1	1	1	0.0102435	0	-0.715763		-	0	1	-	-
Not in training set	0.0884173	HelixMTdb	3933	A3933G	Homo_sapiens_ND1_S209	S209S	H	-	-	11	2	13	15.3846	S	S	1	0	1	1	1	1	0.0102435	0	-0.715763		-	0	1	-	-
Not in training set	0.0884173	HelixMTdb	14806	C14806T	Homo_sapiens_CYB_D20	D20D	H	-	-	11	2	13	15.3846	D	D	1	0	1	1	1	1	0.0102435	0	-0.715763		-	0	1	-	-
Not in training set	0.0884173	HelixMTdb	15187	A15187G	Homo_sapiens_CYB_T147	T147T	H	-	-	12	1	13	7.69231	T	T	1	0	1	1	1	1	0.0102435	0	-0.715763		-	0	1	-	-
Not in training set	0.0884173	HelixMTdb	15427	A15427G	Homo_sapiens_CYB_K227	K227K	H	-	-	13	0	13	0	K	K	1	0	1	1	1	1	0.0102435	0	-0.715763		-	0	1	-	-
Not in training set	0.0884173	HelixMTdb	15505	A15505G	Homo_sapiens_CYB_P253	P253P	H	-	-	12	1	13	7.69231	P	P	1	0	1	1	1	1	0.0102435	0	-0.715763		-	0	1	-	-
Not in training set	0.0884173	HelixMTdb	15571	A15571G	Homo_sapiens_CYB_L275	L275L	H	-	-	13	0	13	0	L	L	1	0	1	1	1	1	0.0102435	0	-0.715763		-	0	1	-	-
Not in training set	0.0884173	HelixMTdb	3388	C3388T	Homo_sapiens_ND1_L28	L28L	H	-	-	12	2	14	14.2857	L	L	1	0	1	1	1	1	0.0102435	0	-0.715763		-	0	1	-	-
Not in training set	0.0884173	HelixMTdb	4119	A4119G	Homo_sapiens_ND1_L271	L271L	H	-	-	14	0	14	0	L	L	1	0	1	1	1	1	0.0102435	0	-0.715763		-	0	1	-	-
Not in training set	0.0884173	HelixMTdb	14818	A14818G	Homo_sapiens_CYB_P24	P24P	H	-	-	13	1	14	7.14286	P	P	1	0	1	1	1	1	0.0102435	0	-0.715763		-	0	1	-	-
Not in training set	0.0884173	HelixMTdb	3666	G3666C	Homo_sapiens_ND1_G120	G120G	H	-	-	13	3	16	18.75	G	G	1	0	1	1	1	1	0.0102435	0	-0.715763		-	0	1	-	-
Not in training set	0.0884173	HelixMTdb	3780	C3780T	Homo_sapiens_ND1_G158	G158G	H	-	-	14	2	16	12.5	G	G	1	0	1	1	1	1	0.0102435	0	-0.715763		-	0	1	-	-
Not in training set	0.0884173	HelixMTdb	14974	C14974A	Homo_sapiens_CYB_G76	G76G	H	-	-	16	0	16	0	G	G	1	0	1	1	1	1	0.0102435	0	-0.715763		-	0	1	-	-
Not in training set	0.0884173	HelixMTdb	15085	A15085G	Homo_sapiens_CYB_W113	W113W	H	-	-	16	0	16	0	W	W	1	0	1	1	1	1	0.0102435	0	-0.715763		-	0	1	-	-
Not in training set	0.0884173	HelixMTdb	15556	C15556T	Homo_sapiens_CYB_P270	P270P	H	-	-	15	1	16	6.25	P	P	1	0	1	1	1	1	0.0102435	0	-0.715763		-	0	1	-	-
Not in training set	0.0884173	HelixMTdb	6278	T6278C	Homo_sapiens_COI_G125	G125G	H	-	-	16	0	16	0	G	G	1	0	1	1	1	1	0.0102435	0	-0.715763		-	0	-	-	-
Not in training set	0.0884173	HelixMTdb	3924	A3924G	Homo_sapiens_ND1_E206	E206E	H	-	-	14	3	17	17.6471	E	E	1	0	1	1	1	1	0.0102435	0	-0.715763		-	0	1	-	-
Not in training set	0.0884173	HelixMTdb	3390	A3390G	Homo_sapiens_ND1_L28	L28L	H	-	-	14	4	18	22.2222	L	L	1	0	1	1	1	1	0.0102435	0	-0.715763		-	0	1	-	-
Not in training set	0.0884173	HelixMTdb	3402	A3402G	Homo_sapiens_ND1_Q32	Q32Q	H	-	-	16	2	18	11.1111	Q	Q	1	0	1	1	1	1	0.0102435	0	-0.715763		-	0	1	-	-
Not in training set	0.0884173	HelixMTdb	3699	C3699G	Homo_sapiens_ND1_G131	G131G	H	-	-	14	4	18	22.2222	G	G	1	0	1	1	1	1	0.0102435	0	-0.715763		-	0	1	-	-
Not in training set	0.0884173	HelixMTdb	15307	C15307T	Homo_sapiens_CYB_F187	F187F	H	-	-	18	0	18	0	F	F	1	0	1	1	1	1	0.0102435	0	-0.715763		-	0	1	-	-
Not in training set	0.0884173	HelixMTdb	15569	C15569T	Homo_sapiens_CYB_L275	L275L	H	-	-	17	1	18	5.55556	L	L	1	0	1	1	1	1	0.0102435	0	-0.715763		-	0	1	-	-
Not in training set	0.0884173	HelixMTdb	15820	C15820T	Homo_sapiens_CYB_Y358	Y358Y	H	-	-	17	1	18	5.55556	Y	Y	1	0	1	1	1	1	0.0102435	0	-0.715763		-	0	1	-	-
Not in training set	0.0884173	HelixMTdb	3531	G3531C	Homo_sapiens_ND1_P75	P75P	H	-	-	14	5	19	26.3158	P	P	1	0	1	1	1	1	0.0102435	0	-0.715763		-	0	1	-	-
Not in training set	0.0884173	HelixMTdb	15811	C15811T	Homo_sapiens_CYB_S355	S355S	H	-	-	17	2	19	10.5263	S	S	1	0	1	1	1	1	0.0102435	0	-0.715763		-	0	1	-	-
Not in training set	0.0884173	HelixMTdb	4784	A4784G	Homo_sapiens_ND2_K105	K105K	H	-	-	15	4	19	21.0526	K	K	1	0	1	1	1	1	0.0102435	0	-0.715763		-	0	-	-	-
Not in training set	0.0884173	HelixMTdb	5231	G5231C	Homo_sapiens_ND2_L254	L254L	H	-	-	16	4	20	20	L	L	1	0	1	1	1	1	0.0102435	0	-0.715763		-	0	0	-	-
Not in training set	0.0884173	HelixMTdb	14848	C14848T	Homo_sapiens_CYB_G34	G34G	H	-	-	19	1	20	5	G	G	1	0	1	1	1	1	0.0102435	0	-0.715763		-	0	1	-	-
Not in training set	0.0884173	HelixMTdb	14867	C14867T	Homo_sapiens_CYB_L41	L41L	H	-	-	19	1	20	5	L	L	1	0	1	1	1	1	0.0102435	0	-0.715763		-	0	1	-	-
Not in training set	0.0884173	HelixMTdb	4179	A4179G	Homo_sapiens_ND1_K291	K291K	H	-	-	19	2	21	9.52381	K	K	1	0	1	1	1	1	0.0102435	0	-0.715763		-	0	1	-	-
Not in training set	0.0884173	HelixMTdb	15649	A15649G	Homo_sapiens_CYB_L301	L301L	H	-	-	19	2	21	9.52381	L	L	1	0	1	1	1	1	0.0102435	0	-0.715763		-	0	1	-	-
Not in training set	0.0884173	HelixMTdb	15757	A15757G	Homo_sapiens_CYB_W337	W337W	H	-	-	20	1	21	4.7619	W	W	1	0	1	1	1	1	0.0102435	0	-0.715763		-	0	1	-	-
Not in training set	0.0884173	HelixMTdb	6854	C6854T	Homo_sapiens_COI_G317	G317G	H	-	-	19	2	21	9.52381	G	G	1	0	1	1	1	1	0.0102435	0	-0.715763		-	0	-	-	-
Not in training set	0.0884173	HelixMTdb	3951	C3951T	Homo_sapiens_ND1_Y215	Y215Y	H	-	-	20	2	22	9.09091	Y	Y	1	0	1	1	1	1	0.0102435	0	-0.715763		-	0	1	-	-
Not in training set	0.0884173	HelixMTdb	14464	A14464G	Homo_sapiens_ND6_T70	T70T	L	-	-	19	3	22	13.6364	T	T	1	0	1	1	1	1	0.0102435	0	-0.715763		-	0	1	-	-
Not in training set	0.0884173	HelixMTdb	14977	A14977G	Homo_sapiens_CYB_W77	W77W	H	-	-	20	2	22	9.09091	W	W	1	0	1	1	1	1	0.0102435	0	-0.715763		-	0	1	-	-
Not in training set	0.0884173	HelixMTdb	6239	G6239A	Homo_sapiens_COI_L112	L112L	H	-	-	21	1	22	4.54545	L	L	1	0	1	1	1	1	0.0102435	0	-0.715763		-	0	-	-	-
Not in training set	0.0884173	HelixMTdb	15181	A15181G	Homo_sapiens_CYB_V145	V145V	H	-	-	22	1	23	4.34783	V	V	1	0	1	1	1	1	0.0102435	0	-0.715763		-	0	1	-	-
Not in training set	0.0884173	HelixMTdb	6275	A6275G	Homo_sapiens_COI_T124	T124T	H	-	-	23	1	24	4.16667	T	T	1	0	1	1	1	1	0.0102435	0	-0.715763		-	0	-	-	-
Not in training set	0.0884173	HelixMTdb	3495	C3495T	Homo_sapiens_ND1_P63	P63P	H	-	-	22	3	25	12	P	P	1	0	1	1	1	1	0.0102435	0	-0.715763		-	0	1	-	-
Not in training set	0.0884173	HelixMTdb	15358	A15358G	Homo_sapiens_CYB_G204	G204G	H	-	-	23	2	25	8	G	G	1	0	1	1	1	1	0.0102435	0	-0.715763		-	0	1	-	-
Not in training set	0.0884173	HelixMTdb	3960	C3960T	Homo_sapiens_ND1_G218	G218G	H	-	-	23	3	26	11.5385	G	G	1	0	1	1	1	1	0.0102435	0	-0.715763		-	0	1	-	-
Not in training set	0.0884173	HelixMTdb	14761	C14761T	Homo_sapiens_CYB_R5	R5R	H	-	-	26	0	26	0	R	R	1	0	1	1	1	1	0.0102435	0	-0.715763		-	0	1	-	-
Not in training set	0.0884173	HelixMTdb	5387	C5387T	Homo_sapiens_ND2_P306	P306P	H	-	-	26	2	28	7.14286	P	P	1	0	1	1	1	1	0.0102435	0	-0.715763		-	0	-	-	-
Not in training set	0.0884173	HelixMTdb	3411	A3411G	Homo_sapiens_ND1_K35	K35K	H	-	-	28	1	29	3.44828	K	K	1	0	1	1	1	1	0.0102435	0	-0.715763		-	0	1	-	-
Not in training set	0.0884173	HelixMTdb	15349	C15349T	Homo_sapiens_CYB_H201	H201H	H	-	-	27	3	30	10	H	H	1	0	1	1	1	1	0.0102435	0	-0.715763		-	0	1	-	-
Not in training set	0.0884173	HelixMTdb	15637	C15637T	Homo_sapiens_CYB_S297	S297S	H	-	-	22	8	30	26.6667	S	S	1	0	1	1	1	1	0.0102435	0	-0.715763		-	0	1	-	-
Not in training set	0.0884173	HelixMTdb	3825	A3825G	Homo_sapiens_ND1_W173	W173W	H	-	-	31	0	31	0	W	W	1	0	1	1	1	1	0.0102435	0	-0.715763		-	0	1	-	-
Not in training set	0.0884173	HelixMTdb	3987	A3987G	Homo_sapiens_ND1_E227	E227E	H	-	-	28	3	31	9.67742	E	E	1	0	1	1	1	1	0.0102435	0	-0.715763		-	0	1	-	-
Not in training set	0.0884173	HelixMTdb	5258	A5258G	Homo_sapiens_ND2_K263	K263K	H	-	-	29	2	31	6.45161	K	K	1	0	1	1	1	1	0.0102435	0	-0.715763		-	0	-	-	-
Not in training set	0.0884173	HelixMTdb	14974	C14974T	Homo_sapiens_CYB_G76	G76G	H	-	-	30	2	32	6.25	G	G	1	0	1	1	1	1	0.0102435	0	-0.715763		-	0	1	-	-
Not in training set	0.0884173	HelixMTdb	7783	T7783C	Homo_sapiens_COII_T66	T66T	H	-	-	29	4	33	12.1212	T	T	1	0	1	1	1	1	0.0102435	0	-0.715763		-	0	1	-	-
Not in training set	0.0884173	HelixMTdb	10286	A10286G	Homo_sapiens_ND3_P76	P76P	H	-	-	29	5	34	14.7059	P	P	1	0	1	1	1	1	0.0102435	0	-0.715763		-	0	1	-	-
Not in training set	0.0884173	HelixMTdb	14887	A14887G	Homo_sapiens_CYB_T47	T47T	H	-	-	33	1	34	2.94118	T	T	1	0	1	1	1	1	0.0102435	0	-0.715763		-	0	1	-	-
Not in training set	0.0884173	HelixMTdb	15550	C15550T	Homo_sapiens_CYB_I268	I268I	H	-	-	33	1	34	2.94118	I	I	1	0	1	1	1	1	0.0102435	0	-0.715763		-	0	1	-	-
Not in training set	0.0884173	HelixMTdb	15865	A15865G	Homo_sapiens_CYB_E373	E373E	H	-	-	32	4	36	11.1111	E	E	1	0	1	1	1	1	0.0102435	0	-0.715763		-	0	1	-	-
Not in training set	0.0884173	HelixMTdb	4161	C4161T	Homo_sapiens_ND1_L285	L285L	H	-	-	35	3	38	7.89474	L	L	1	0	1	1	1	1	0.0102435	0	-0.715763		-	0	1	-	-
Not in training set	0.0884173	HelixMTdb	15208	A15208G	Homo_sapiens_CYB_P154	P154P	H	-	-	38	0	38	0	P	P	1	0	1	1	1	1	0.0102435	0	-0.715763		-	0	1	-	-
Not in training set	0.0884173	HelixMTdb	3732	T3732C	Homo_sapiens_ND1_Y142	Y142Y	H	-	-	32	8	40	20	Y	Y	1	0	1	1	1	1	0.0102435	0	-0.715763		-	0	1	-	-
Not in training set	0.0884173	HelixMTdb	15616	C15616T	Homo_sapiens_CYB_G290	G290G	H	-	-	36	5	41	12.1951	G	G	1	0	1	1	1	1	0.0102435	0	-0.715763		-	0	1	-	-
Not in training set	0.0884173	HelixMTdb	3384	A3384G	Homo_sapiens_ND1_K26	K26K	H	-	-	40	2	42	4.7619	K	K	1	0	1	1	1	1	0.0102435	0	-0.715763		-	0	1	-	-
Not in training set	0.0884173	HelixMTdb	15703	A15703G	Homo_sapiens_CYB_P319	P319P	H	-	-	41	2	43	4.65116	P	P	1	0	1	1	1	1	0.0102435	0	-0.715763		-	0	1	-	-
Not in training set	0.0884173	HelixMTdb	15763	A15763G	Homo_sapiens_CYB_G339	G339G	H	-	-	45	1	46	2.17391	G	G	1	0	1	1	1	1	0.0102435	0	-0.715763		-	0	1	-	-
Not in training set	0.0884173	HelixMTdb	14812	C14812T	Homo_sapiens_CYB_P22	P22P	H	-	-	47	3	50	6	P	P	1	0	1	1	1	1	0.0102435	0	-0.715763		-	0	1	-	-
Not in training set	0.0884173	HelixMTdb	3372	T3372C	Homo_sapiens_ND1_L22	L22L	H	-	-	46	5	51	9.80392	L	L	1	0	1	1	1	1	0.0102435	0	-0.715763		-	0	1	-	-
Not in training set	0.0884173	HelixMTdb	4976	A4976G	Homo_sapiens_ND2_G169	G169G	H	-	-	46	11	57	19.2982	G	G	1	0	1	1	1	1	0.0102435	0	-0.715763		-	0	-	-	-
Not in training set	0.0884173	HelixMTdb	15541	T15541C	Homo_sapiens_CYB_P265	P265P	H	-	-	29	37	66	56.0606	P	P	1	0	1	1	1	1	0.0102435	0	-0.715763		-	0	1	-	-
Not in training set	0.0884173	HelixMTdb	4140	C4140T	Homo_sapiens_ND1_P278	P278P	H	-	-	70	2	72	2.77778	P	P	1	0	1	1	1	1	0.0102435	0	-0.715763		-	0	1	-	-
Not in training set	0.0884173	HelixMTdb	15712	A15712G	Homo_sapiens_CYB_Q322	Q322Q	H	-	-	67	6	73	8.21918	Q	Q	1	0	1	1	1	1	0.0102435	0	-0.715763		-	0	1	-	-
Not in training set	0.0884173	HelixMTdb	10376	A10376G	Homo_sapiens_ND3_W106	W106W	H	-	-	74	1	75	1.33333	W	W	1	0	1	1	1	1	0.0102435	0	-0.715763		-	0	1	-	-
Not in training set	0.0884173	HelixMTdb	3948	A3948G	Homo_sapiens_ND1_E214	E214E	H	-	-	73	3	76	3.94737	E	E	1	0	1	1	1	1	0.0102435	0	-0.715763		-	0	1	-	-
Not in training set	0.0884173	HelixMTdb	14890	A14890G	Homo_sapiens_CYB_G48	G48G	H	-	-	70	8	78	10.2564	G	G	1	0	1	1	1	1	0.0102435	0	-0.715763		-	0	1	-	-
Not in training set	0.0884173	HelixMTdb	3927	A3927G	Homo_sapiens_ND1_L207	L207L	H	-	-	85	0	85	0	L	L	1	0	1	1	1	1	0.0102435	0	-0.715763		-	0	1	-	-
Not in training set	0.0884173	HelixMTdb	4185	C4185T	Homo_sapiens_ND1_F293	F293F	H	-	-	85	2	87	2.29885	F	F	1	0	1	1	1	1	0.0102435	0	-0.715763		-	0	1	-	-
Not in training set	0.0884173	HelixMTdb	15139	T15139C	Homo_sapiens_CYB_Y131	Y131Y	H	-	-	72	18	90	20	Y	Y	1	0	1	1	1	1	0.0102435	0	-0.715763		-	0	1	-	-
Not in training set	0.0884173	HelixMTdb	14518	A14518G	Homo_sapiens_ND6_G52	G52G	L	-	-	94	2	96	2.08333	G	G	1	0	1	1	1	1	0.0102435	0	-0.715763		-	0	1	-	-
Not in training set	0.0884173	HelixMTdb	14839	A14839G	Homo_sapiens_CYB_W31	W31W	H	-	-	91	6	97	6.18557	W	W	1	0	1	1	1	1	0.0102435	0	-0.715763		-	0	1	-	-
Not in training set	0.0884173	HelixMTdb	15562	A15562G	Homo_sapiens_CYB_W272	W272W	H	-	-	89	11	100	11	W	W	1	0	1	1	1	1	0.0102435	0	-0.715763		-	0	1	-	-
Not in training set	0.0884173	HelixMTdb	4970	A4970G	Homo_sapiens_ND2_W167	W167W	H	-	-	95	6	101	5.94059	W	W	1	0	1	1	1	1	0.0102435	0	-0.715763		-	0	-	-	-
Not in training set	0.0884173	HelixMTdb	3495	C3495A	Homo_sapiens_ND1_P63	P63P	H	-	-	103	1	104	0.961538	P	P	1	0	1	1	1	1	0.0102435	0	-0.715763		-	0	1	-	-
Not in training set	0.0884173	HelixMTdb	14869	G14869C	Homo_sapiens_CYB_L41	L41L	H	-	-	111	1	112	0.892857	L	L	1	0	1	1	1	1	0.0102435	0	-0.715763		-	0	1	-	-
Not in training set	0.0884173	HelixMTdb	4011	C4011T	Homo_sapiens_ND1_N235	N235N	H	-	-	118	3	121	2.47934	N	N	1	0	1	1	1	1	0.0102435	0	-0.715763		-	0	1	-	-
Not in training set	0.0884173	HelixMTdb	15613	A15613G	Homo_sapiens_CYB_G289	G289G	H	-	-	115	11	126	8.73016	G	G	1	0	1	1	1	1	0.0102435	0	-0.715763		-	0	1	-	-
Not in training set	0.0884173	HelixMTdb	15184	T15184C	Homo_sapiens_CYB_I146	I146I	H	-	-	116	11	127	8.66142	I	I	1	0	1	1	1	1	0.0102435	0	-0.715763		-	0	1	-	-
Not in training set	0.0884173	HelixMTdb	15626	C15626T	Homo_sapiens_CYB_L294	L294L	H	-	-	129	2	131	1.52672	L	L	1	0	1	1	1	1	0.0102435	0	-0.715763		-	0	1	-	-
Not in training set	0.0884173	HelixMTdb	14488	T14488C	Homo_sapiens_ND6_G62	G62G	L	-	-	129	4	133	3.00752	G	G	1	0	1	1	1	1	0.0102435	0	-0.715763		-	0	1	-	-
Not in training set	0.0884173	HelixMTdb	14935	T14935C	Homo_sapiens_CYB_F63	F63F	H	-	-	135	2	137	1.45985	F	F	1	0	1	1	1	1	0.0102435	0	-0.715763		-	0	1	-	-
Not in training set	0.0884173	HelixMTdb	4117	T4117C	Homo_sapiens_ND1_L271	L271L	H	-	-	128	11	139	7.91367	L	L	1	0	1	1	1	1	0.0102435	0	-0.715763		-	0	1	-	-
Not in training set	0.0884173	HelixMTdb	4790	A4790G	Homo_sapiens_ND2_G107	G107G	H	-	-	140	2	142	1.40845	G	G	1	0	1	1	1	1	0.0102435	0	-0.715763		-	0	-	-	-
Not in training set	0.0884173	HelixMTdb	6266	A6266G	Homo_sapiens_COI_G121	G121G	H	-	-	136	10	146	6.84932	G	G	1	0	1	1	1	1	0.0102435	0	-0.715763		-	0	-	-	-
Not in training set	0.0884173	HelixMTdb	3753	T3753C	Homo_sapiens_ND1_I149	I149I	H	-	-	143	13	156	8.33333	I	I	1	0	1	1	1	1	0.0102435	0	-0.715763		-	0	1	-	-
Not in training set	0.0884173	HelixMTdb	8098	A8098G	Homo_sapiens_COII_K171	K171K	H	-	-	160	0	160	0	K	K	1	0	1	1	1	1	0.0102435	0	-0.715763		-	0	1	-	-
Not in training set	0.0884173	HelixMTdb	15586	T15586C	Homo_sapiens_CYB_I280	I280I	H	-	-	168	4	172	2.32558	I	I	1	0	1	1	1	1	0.0102435	0	-0.715763		-	0	1	-	-
Not in training set	0.0884173	HelixMTdb	5483	T5483C	Homo_sapiens_ND2_P338	P338P	H	-	-	171	7	178	3.93258	P	P	1	0	1	1	1	1	0.0102435	0	-0.715763		-	0	-	-	-
Not in training set	0.0884173	HelixMTdb	15001	T15001C	Homo_sapiens_CYB_N85	N85N	H	-	-	180	7	187	3.74332	N	N	1	0	1	1	1	1	0.0102435	0	-0.715763		-	0	1	-	-
Not in training set	0.0884173	HelixMTdb	8104	T8104C	Homo_sapiens_COII_D173	D173D	H	-	-	201	1	202	0.49505	D	D	1	0	1	1	1	1	0.0102435	0	-0.715763		-	0	1	-	-
Not in training set	0.0884173	HelixMTdb	8829	C8829T	Homo_sapiens_ATP6_N101	N101N	H	-	-	210	3	213	1.40845	N	N	1	0	1	1	1	1	0.0102435	0	-0.715763		-	0	1	-	-
Not in training set	0.0884173	HelixMTdb	3921	C3921T	Homo_sapiens_ND1_S205	S205S	H	-	-	219	2	221	0.904977	S	S	1	0	1	1	1	1	0.0102435	0	-0.715763		-	0	1	-	-
Not in training set	0.0884173	HelixMTdb	15235	A15235G	Homo_sapiens_CYB_W163	W163W	H	-	-	246	4	250	1.6	W	W	1	0	1	1	1	1	0.0102435	0	-0.715763		-	0	1	-	-
Not in training set	0.0884173	HelixMTdb	15601	T15601C	Homo_sapiens_CYB_P285	P285P	H	-	-	239	13	252	5.15873	P	P	1	0	1	1	1	1	0.0102435	0	-0.715763		-	0	1	-	-
Not in training set	0.0884173	HelixMTdb	15061	A15061G	Homo_sapiens_CYB_G105	G105G	H	-	-	252	5	257	1.94553	G	G	1	0	1	1	1	1	0.0102435	0	-0.715763		-	0	1	-	-
Not in training set	0.0884173	HelixMTdb	15058	C15058T	Homo_sapiens_CYB_Y104	Y104Y	H	-	-	284	4	288	1.38889	Y	Y	1	0	1	1	1	1	0.0102435	0	-0.715763		-	0	1	-	-
Not in training set	0.0884173	HelixMTdb	3843	A3843G	Homo_sapiens_ND1_W179	W179W	H	-	-	289	2	291	0.687285	W	W	1	0	1	1	1	1	0.0102435	0	-0.715763		-	0	1	-	-
Not in training set	0.0884173	HelixMTdb	3882	G3882A	Homo_sapiens_ND1_E192	E192E	H	-	-	286	20	306	6.53595	E	E	1	0	1	1	1	1	0.0102435	0	-0.715763		-	0	1	-	-
Not in training set	0.0884173	HelixMTdb	3483	G3483A	Homo_sapiens_ND1_E59	E59E	H	-	-	340	23	363	6.33609	E	E	1	0	1	1	1	1	0.0102435	0	-0.715763		-	0	1	-	-
Not in training set	0.0884173	HelixMTdb	15136	C15136T	Homo_sapiens_CYB_G130	G130G	H	-	-	401	3	404	0.742574	G	G	1	0	1	1	1	1	0.0102435	0	-0.715763		-	0	1	-	-
Not in training set	0.0884173	HelixMTdb	6272	A6272G	Homo_sapiens_COI_G123	G123G	H	-	-	496	8	504	1.5873	G	G	1	0	1	1	1	1	0.0102435	0	-0.715763		-	0	-	-	-
Not in training set	0.0884173	HelixMTdb	3861	A3861G	Homo_sapiens_ND1_W185	W185W	H	-	-	588	4	592	0.675676	W	W	1	0	1	1	1	1	0.0102435	0	-0.715763		-	0	1	-	-
Not in training set	0.0884173	HelixMTdb	4811	A4811G	Homo_sapiens_ND2_W114	W114W	H	-	-	593	2	595	0.336134	W	W	1	0	1	1	1	1	0.0102435	0	-0.715763		-	0	-	-	-
Not in training set	0.0884173	HelixMTdb	14866	C14866T	Homo_sapiens_CYB_C40	C40C	H	-	-	598	6	604	0.993377	C	C	1	0	1	1	1	1	0.0102435	0	-0.715763		-	0	1	-	-
Not in training set	0.0884173	HelixMTdb	15367	C15367T	Homo_sapiens_CYB_N207	N207N	H	-	-	628	1	629	0.158983	N	N	1	0	1	1	1	1	0.0102435	0	-0.715763		-	0	1	-	-
Not in training set	0.0884173	HelixMTdb	3531	G3531A	Homo_sapiens_ND1_P75	P75P	H	-	-	678	24	702	3.4188	P	P	1	0	1	1	1	1	0.0102435	0	-0.715763		-	0	1	-	-
Not in training set	0.0884173	HelixMTdb	14869	G14869A	Homo_sapiens_CYB_L41	L41L	H	-	-	737	22	759	2.89855	L	L	1	0	1	1	1	1	0.0102435	0	-0.715763		-	0	1	-	-
Not in training set	0.0884173	HelixMTdb	10373	G10373A	Homo_sapiens_ND3_E105	E105E	H	-	-	773	30	803	3.73599	E	E	1	0	1	1	1	1	0.0102435	0	-0.715763		-	0	1	-	-
Not in training set	0.0884173	HelixMTdb	3921	C3921A	Homo_sapiens_ND1_S205	S205S	H	-	-	831	5	836	0.598086	S	S	1	0	1	1	1	1	0.0102435	0	-0.715763		-	0	1	-	-
Not in training set	0.0884173	HelixMTdb	15148	G15148A	Homo_sapiens_CYB_P134	P134P	H	-	-	845	31	876	3.53881	P	P	1	0	1	1	1	1	0.0102435	0	-0.715763		-	0	1	-	-
Not in training set	0.0884173	HelixMTdb	3918	G3918A	Homo_sapiens_ND1_E204	E204E	H	-	-	1037	21	1058	1.98488	E	E	1	0	1	1	1	1	0.0102435	0	-0.715763		-	0	1	-	-
Not in training set	0.0884173	HelixMTdb	3990	C3990T	Homo_sapiens_ND1_Y228	Y228Y	H	-	-	1071	8	1079	0.741427	Y	Y	1	0	1	1	1	1	0.0102435	0	-0.715763		-	0	1	-	-
Not in training set	0.0884173	HelixMTdb	15244	A15244G	Homo_sapiens_CYB_G166	G166G	H	-	-	1075	52	1127	4.61402	G	G	1	0	1	1	1	1	0.0102435	0	-0.715763		-	0	1	-	-
Not in training set	0.0884173	HelixMTdb	15217	G15217A	Homo_sapiens_CYB_G157	G157G	H	-	-	1170	20	1190	1.68067	G	G	1	0	1	1	1	1	0.0102435	0	-0.715763		-	0	1	-	-
Not in training set	0.0884173	HelixMTdb	5231	G5231A	Homo_sapiens_ND2_L254	L254L	H	-	-	1612	37	1649	2.24378	L	L	1	0	1	1	1	1	0.0102435	0	-0.715763		-	0	0	-	-
Not in training set	0.0884173	HelixMTdb	3666	G3666A	Homo_sapiens_ND1_G120	G120G	H	-	-	2105	33	2138	1.5435	G	G	1	0	1	1	1	1	0.0102435	0	-0.715763		-	0	1	-	-
Not in training set	0.0884173	HelixMTdb	4883	C4883T	Homo_sapiens_ND2_P138	P138P	H	-	-	2303	15	2318	0.64711	P	P	1	0	1	1	1	1	0.0102435	0	-0.715763		-	0	-	-	-
Not in training set	0.0884173	HelixMTdb	3720	A3720G	Homo_sapiens_ND1_Q138	Q138Q	H	-	-	2320	9	2329	0.386432	Q	Q	1	0	1	1	1	1	0.0102435	0	-0.715763		-	0	1	-	-
Not in training set	0.0884173	HelixMTdb	3915	G3915A	Homo_sapiens_ND1_G203	G203G	H	-	-	4305	36	4341	0.829302	G	G	1	0	1	1	1	1	0.0102435	0	-0.715763		-	0	1	-	-
Not in training set	0.0884173	HelixMTdb	3480	A3480G	Homo_sapiens_ND1_K58	K58K	H	-	-	15115	22	15137	0.145339	K	K	1	0	1	1	1	1	0.0102435	0	-0.715763		-	0	1	-	-
Not in training set	0.0884173	HelixMTdb	15607	A15607G	Homo_sapiens_CYB_K287	K287K	H	-	-	17159	30	17189	0.17453	K	K	1	0	1	1	1	1	0.0102435	0	-0.715763		-	0	1	-	-
Not in training set	0.530504	MITOMAP	13136	C13136T	Homo_sapiens_ND5_A267	A267V	H	Polymorphism	1	-	-	0		AFIMLTV	ACFIMLPSTVX	147	81	0	7	11	1	2.06001	0	-0.716005		1	0	0	0	0
Not in training set	0.795756	Simulated	15449	T15449G	Homo_sapiens_CYB_F235	F235V	H	-	-	-	-	0		AGFIMLSTV	AGFIMLSTV	75	35	0	9	9	1	1.27949	0	-0.716463		0	0	0	0	0
Not in training set	0.795756	HelixMTdb	15449	T15449A	Homo_sapiens_CYB_F235	F235I	H	-	-	0	1	1	100	AGFIMLSTV	AGFIMLSTV	75	35	0	9	9	1	1.27949	0	-0.716463		0	0	0	0	0
Not in training set	0.176835	Simulated	5125	T5125A	Homo_sapiens_ND2_L219	L219H	H	-	-	-	-	0		FIHMLSVY	FIHMLNSVY	75	35	0	8	9	1	1.22028	0	-0.716596		1	1	-	1	0
Not in training set	0.0884173	Simulated	15222	A15222C	Homo_sapiens_CYB_D159	D159A	H	-	-	-	-	0		AEDGIMNST	AEDGIMNSTX	164	71	0	9	10	1	1.96008	0	-0.716847		1	0	0	0	0
Not in training set	0.0884173	Simulated	15223	C15223A	Homo_sapiens_CYB_D159	D159E	H	-	-	-	-	0		AEDGIMNST	AEDGIMNSTX	164	71	0	9	10	1	1.96008	0	-0.716847		1	0	0	0	0
Not in training set	0.0884173	HelixMTdb	15223	C15223G	Homo_sapiens_CYB_D159	D159E	H	-	-	1	0	1	0	AEDGIMNST	AEDGIMNSTX	164	71	0	9	10	1	1.96008	0	-0.716847		1	0	0	0	0
Not in training set	0.0884173	MITOMAP,HelixMTdb	15222	A15222G	Homo_sapiens_CYB_D159	D159G	H	Polymorphism	4	16	6	22	27.2727	AEDGIMNST	AEDGIMNSTX	164	71	0	9	10	1	1.96008	0	-0.716847		0	0	0	0	0
Not in training set	0.176835	Simulated	3624	A3624T	Homo_sapiens_ND1_L106	L106L	H	-	-	-	-	0		L	L	2	0	1	1	1	1	0.0187176	0	-0.717448		-	0	1	-	-
Not in training set	0.176835	Simulated	4254	T4254G	Homo_sapiens_ND1_P316	P316P	H	-	-	-	-	0		P	P	2	0	1	1	1	1	0.0187176	0	-0.717448		-	0	1	-	-
Not in training set	0.176835	Simulated	8820	A8820C	Homo_sapiens_ATP6_L98	L98L	H	-	-	-	-	0		L	L	2	0	1	1	1	1	0.0187176	0	-0.717448		-	0	1	-	-
Not in training set	0.176835	Simulated	8820	A8820T	Homo_sapiens_ATP6_L98	L98L	H	-	-	-	-	0		L	L	2	0	1	1	1	1	0.0187176	0	-0.717448		-	0	1	-	-
Not in training set	0.176835	HelixMTdb	3624	A3624C	Homo_sapiens_ND1_L106	L106L	H	-	-	1	0	1	0	L	L	2	0	1	1	1	1	0.0187176	0	-0.717448		-	0	1	-	-
Not in training set	0.176835	HelixMTdb	4254	T4254A	Homo_sapiens_ND1_P316	P316P	H	-	-	0	3	3	100	P	P	2	0	1	1	1	1	0.0187176	0	-0.717448		-	0	1	-	-
Not in training set	0.176835	HelixMTdb	3622	C3622T	Homo_sapiens_ND1_L106	L106L	H	-	-	3	1	4	25	L	L	2	0	1	1	1	1	0.0187176	0	-0.717448		-	0	1	-	-
Not in training set	0.176835	HelixMTdb	14566	A14566T	Homo_sapiens_ND6_G36	G36G	L	-	-	3	1	4	25	G	G	2	0	1	1	1	1	0.0187176	0	-0.717448		-	0	1	-	-
Not in training set	0.176835	HelixMTdb	14566	A14566C	Homo_sapiens_ND6_G36	G36G	L	-	-	4	2	6	33.3333	G	G	2	0	1	1	1	1	0.0187176	0	-0.717448		-	0	1	-	-
Not in training set	0.176835	HelixMTdb	14473	A14473G	Homo_sapiens_ND6_F67	F67F	L	-	-	5	2	7	28.5714	F	F	2	0	1	1	1	1	0.0187176	0	-0.717448		-	0	1	-	-
Not in training set	0.176835	HelixMTdb	8820	A8820G	Homo_sapiens_ATP6_L98	L98L	H	-	-	8	1	9	11.1111	L	L	2	0	1	1	1	1	0.0187176	0	-0.717448		-	0	1	-	-
Not in training set	0.176835	HelixMTdb	3660	A3660G	Homo_sapiens_ND1_W118	W118W	H	-	-	10	0	10	0	W	W	2	0	1	1	1	1	0.0187176	0	-0.717448		-	0	1	-	-
Not in training set	0.176835	HelixMTdb	3624	A3624G	Homo_sapiens_ND1_L106	L106L	H	-	-	20	3	23	13.0435	L	L	2	0	1	1	1	1	0.0187176	0	-0.717448		-	0	1	-	-
Not in training set	0.176835	HelixMTdb	4254	T4254C	Homo_sapiens_ND1_P316	P316P	H	-	-	80	7	87	8.04598	P	P	2	0	1	1	1	1	0.0187176	0	-0.717448		-	0	1	-	-
Not in training set	0.176835	HelixMTdb	15055	T15055C	Homo_sapiens_CYB_Y103	Y103Y	H	-	-	93	8	101	7.92079	Y	Y	2	0	1	1	1	1	0.0187176	0	-0.717448		-	0	1	-	-
Not in training set	0.176835	HelixMTdb	14566	A14566G	Homo_sapiens_ND6_G36	G36G	L	-	-	1677	16	1693	0.945068	G	G	2	0	1	1	1	1	0.0187176	0	-0.717448		-	0	1	-	-
Not in training set	0.176835	HelixMTdb	8818	C8818T	Homo_sapiens_ATP6_L98	L98L	H	-	-	1947	16	1963	0.815079	L	L	2	0	1	1	1	1	0.0187176	0	-0.717448		-	0	1	-	-
Not in training set	0.0884173	MITOMAP,HelixMTdb	5196	T5196G	Homo_sapiens_ND2_L243	L243V	H	Polymorphism	1	3	0	3	0	AIMLNPSTV	AFIMLNPSTVX	79	30	0	9	11	1	1.5455	0	-0.718118		0	0	-	0	0
Not in training set	0.0884173	HelixMTdb	14549	A14549G	Homo_sapiens_ND6_I42	I42T	L	-	-	0	1	1	100	AGIMLTV	AGIMLNTV	81	47	0	7	8	1	1.20202	0	-0.718924		1	1	0	1	0
Not in training set	0.795756	Simulated	13687	C13687G	Homo_sapiens_ND5_L451	L451V	H	-	-	-	-	0		AIKMLNTV	AFIKMLNSTVYX	152	63	0	8	12	1	1.8187	0	-0.719206		1	0	0	0	0
Not in training set	0.176835	HelixMTdb	4219	G4219C	Homo_sapiens_ND1_V305	V305L	H	-	-	0	2	2	100	AIMLTV	AIMLSTV	81	41	0	6	7	1	1.54379	0	-0.719316		0	0	1	0	0
Not in training set	0.0884173	Simulated	5064	A5064C	Homo_sapiens_ND2_N199	N199H	H	-	-	-	-	0		ADHMLNPST	ADGIHMLNPSTY	122	58	0	9	12	1	1.77263	0	-0.719722		1	0	-	0	0
Not in training set	0.0884173	Simulated	3793	T3793A	Homo_sapiens_ND1_S163	S163T	H	-	-	-	-	0		AGFIHKMLNQPSRTVY	AGFIHKMLNQPSRTVY	92	45	1	16	16	1	2.12103	0	-0.719812		0	0	1	0	0
Not in training set	0.0884173	Simulated	3793	T3793G	Homo_sapiens_ND1_S163	S163A	H	-	-	-	-	0		AGFIHKMLNQPSRTVY	AGFIHKMLNQPSRTVY	92	45	1	16	16	1	2.12103	0	-0.719812		0	0	1	0	0
Not in training set	0.0884173	Simulated	3794	C3794T	Homo_sapiens_ND1_S163	S163F	H	-	-	-	-	0		AGFIHKMLNQPSRTVY	AGFIHKMLNQPSRTVY	92	45	1	16	16	1	2.12103	0	-0.719812		0	0	1	0	0
Not in training set	0.0884173	HelixMTdb	3793	T3793C	Homo_sapiens_ND1_S163	S163P	H	-	-	1	4	5	80	AGFIHKMLNQPSRTVY	AGFIHKMLNQPSRTVY	92	45	1	16	16	1	2.12103	0	-0.719812		1	0	1	0	0
Not in training set	0.0884173	Simulated	3795	C3795G	Homo_sapiens_ND1_S163	S163S	H	-	-	-	-	0		AGFIHKMLNQPSRTVY	AGFIHKMLNQPSRTVY	92	45	1	16	16	1	2.12103	0	-0.719812		-	0	1	-	-
Not in training set	0.0884173	HelixMTdb	3795	C3795A	Homo_sapiens_ND1_S163	S163S	H	-	-	2	0	2	0	AGFIHKMLNQPSRTVY	AGFIHKMLNQPSRTVY	92	45	1	16	16	1	2.12103	0	-0.719812		-	0	1	-	-
Not in training set	0.0884173	HelixMTdb	3795	C3795T	Homo_sapiens_ND1_S163	S163S	H	-	-	26	3	29	10.3448	AGFIHKMLNQPSRTVY	AGFIHKMLNQPSRTVY	92	45	1	16	16	1	2.12103	0	-0.719812		-	0	1	-	-
Not in training set	0.0884173	MITOMAP	15068	C15068G	Homo_sapiens_CYB_L108	L108V	H	Polymorphism	0	-	-	0		AIHMLNSTV	AIMLNSTHV	132	77	0	9	9	1	2.14861	0	-0.71997		0	0	0	1	0
Not in training set	0.0884173	Simulated	15069	T15069A	Homo_sapiens_CYB_L108	L108H	H	-	-	-	-	0		AIHMLNSTV	AIMLNSTHV	132	77	0	9	9	1	2.14861	0	-0.71997		1	1	0	1	0
Not in training set	0.0884173	Simulated	5359	T5359G	Homo_sapiens_ND2_I297	I297S	H	-	-	-	-	0		AIMSTV	AIMSTV	93	37	0	6	6	1	1.76089	0	-0.719972		1	0	-	0	0
Not in training set	0.176835	Simulated	4069	T4069G	Homo_sapiens_ND1_Y255	Y255D	H	-	-	-	-	0		CDFHNSY	CDFHNSYX	72	34	0	7	8	1	1.47159	0	-0.719978		1	1	1	1	0
Not in training set	1.23784	Simulated	13985	T13985C	Homo_sapiens_ND5_L550	L550P	H	-	-	-	-	0		FLPSTY	AFMLNPSTHYX	67	32	0	6	11	1	1.64052	0	-0.720274		1	0	0	0	0
Not in training set	0.0884173	Simulated	14990	C14990G	Homo_sapiens_CYB_L82	L82V	H	-	-	-	-	0		AIMLTV	AFIMLSTVX	79	35	0	6	9	1	1.37467	0	-0.720413		1	0	0	0	0
Not in training set	0.0884173	MITOMAP	15851	A15851C	Homo_sapiens_CYB_I369	I369L	H	Polymorphism	1	-	-	0		ACIMLSTV	ACFIMLSTV	154	82	0	8	9	1	2.09712	0	-0.720464		0	0	0	0	0
Not in training set	0.0884173	Simulated	15852	T15852G	Homo_sapiens_CYB_I369	I369S	H	-	-	-	-	0		ACIMLSTV	ACFIMLSTV	154	82	0	8	9	1	2.09712	0	-0.720464		0	0	0	0	0
Not in training set	0.0884173	Simulated	15853	C15853G	Homo_sapiens_CYB_I369	I369M	H	-	-	-	-	0		ACIMLSTV	ACFIMLSTV	154	82	0	8	9	1	2.09712	0	-0.720464		0	0	0	0	0
Not in training set	0.0884173	HelixMTdb	15853	C15853A	Homo_sapiens_CYB_I369	I369M	H	-	-	4	0	4	0	ACIMLSTV	ACFIMLSTV	154	82	0	8	9	1	2.09712	0	-0.720464		0	0	0	0	0
Not in training set	0.0884173	Simulated	3373	A3373G	Homo_sapiens_ND1_T23	T23A	H	-	-	-	-	0		AIMLTV	AIMLTV	94	46	0	6	6	1	1.58777	0	-0.721685		0	0	1	0	0
Not in training set	0.176835	Simulated	5110	C5110A	Homo_sapiens_ND2_T214	T214N	H	-	-	-	-	0		AGILNPSTV	ACGILNPSTVX	86	44	0	9	11	1	2.0089	0	-0.722039		1	0	-	0	0
Not in training set	0.176835	Simulated	5109	A5109C	Homo_sapiens_ND2_T214	T214P	H	-	-	-	-	0		AGILNPSTV	ACGILNPSTVX	86	44	0	9	11	1	2.0089	0	-0.722039		1	1	-	0	0
Not in training set	1.06101	Simulated	10641	A10641C	Homo_sapiens_ND4L_I58	I58L	H	-	-	-	-	0		FIMLPSTVY	AFIMLPSTVY	71	33	0	9	10	1	1.64341	0	-0.723475		0	0	0	0	0
Not in training set	1.06101	MITOMAP	10641	A10641T	Homo_sapiens_ND4L_I58	I58F	H	Polymorphism	1	-	-	0		FIMLPSTVY	AFIMLPSTVY	71	33	0	9	10	1	1.64341	0	-0.723475		1	0	0	0	0
Not in training set	1.06101	Simulated	10642	T10642G	Homo_sapiens_ND4L_I58	I58S	H	-	-	-	-	0		FIMLPSTVY	AFIMLPSTVY	71	33	0	9	10	1	1.64341	0	-0.723475		1	0	0	0	0
Not in training set	0	Simulated	8557	G8557T	Homo_sapiens_ATP6_A11	A11S	H	-	-	-	-	0		ACIHMSTV	ACIHMPSTV	91	35	0	8	9	1	1.16272	0	-0.723537		0	0	0	0	0
Not in training set	0	MITOMAP,HelixMTdb	9490	C9490T	Homo_sapiens_COIII_A95	A95V	H	Gout: Reported	22	43	0	43	0	AIMLSTV	AFIMLSTV	64	31	0	7	8	1	1.84095	0	-0.723791		0	0	1	0	0
Not in training set	0	Simulated	11945	A11945G	Homo_sapiens_ND4_T396	T396A	H	-	-	-	-	0		AIMLTV	AIKMLTV	84	38	0	6	7	1	1.62753	0	-0.724042		0	1	0	0	0
Not in training set	0.176835	Simulated	4237	A4237T	Homo_sapiens_ND1_I311	I311F	H	-	-	-	-	0		AFIMLST	ACFIMLSTVY	151	78	0	7	10	1	2.15268	0	-0.72413		0	0	1	0	0
Not in training set	0.176835	Simulated	4238	T4238G	Homo_sapiens_ND1_I311	I311S	H	-	-	-	-	0		AFIMLST	ACFIMLSTVY	151	78	0	7	10	1	2.15268	0	-0.72413		0	0	1	0	0
Not in training set	0.0884173	HelixMTdb	3316	G3316C	Homo_sapiens_ND1_A4	A4P	H	-	-	7	0	7	0	AFIMLPTV	AFIMLPTV	163	80	0	8	8	1	1.62386	0	-0.724536		0	0	1	0	0
Not in training set	0.0884173	Simulated	15371	C15371A	Homo_sapiens_CYB_L209	L209M	H	-	-	-	-	0		ACIMLST	ACIMLSTX	62	33	0	7	8	1	1.86936	0	-0.724645		1	0	0	0	0
Not in training set	0.0884173	Simulated	4587	T4587G	Homo_sapiens_ND2_F40	F40V	H	-	-	-	-	0		FIMLTV	FIMLNTVX	92	36	0	6	8	1	1.40582	0	-0.725827		1	0	-	0	0
Not in training set	0.0884173	Simulated	4589	T4589A	Homo_sapiens_ND2_F40	F40L	H	-	-	-	-	0		FIMLTV	FIMLNTVX	92	36	0	6	8	1	1.40582	0	-0.725827		1	0	-	0	-
Not in training set	0.0884173	Simulated	4589	T4589G	Homo_sapiens_ND2_F40	F40L	H	-	-	-	-	0		FIMLTV	FIMLNTVX	92	36	0	6	8	1	1.40582	0	-0.725827		1	0	-	0	-
Not in training set	0.0884173	HelixMTdb	4587	T4587C	Homo_sapiens_ND2_F40	F40L	H	-	-	0	1	1	100	FIMLTV	FIMLNTVX	92	36	0	6	8	1	1.40582	0	-0.725827		1	0	-	0	-
Not in training set	1.14943	Simulated	14110	T14110A	Homo_sapiens_ND5_F592	F592I	H	-	-	-	-	0		AFIMLSV	AFIMLSTVYX	70	35	0	7	10	1	1.41021	0	-0.726004		0	0	0	0	0
Not in training set	1.14943	Simulated	14110	T14110G	Homo_sapiens_ND5_F592	F592V	H	-	-	-	-	0		AFIMLSV	AFIMLSTVYX	70	35	0	7	10	1	1.41021	0	-0.726004		0	0	0	0	0
Not in training set	1.14943	Simulated	14111	T14111C	Homo_sapiens_ND5_F592	F592S	H	-	-	-	-	0		AFIMLSV	AFIMLSTVYX	70	35	0	7	10	1	1.41021	0	-0.726004		0	0	0	0	0
Not in training set	0	MITOMAP,HelixMTdb	8433	T8433C	Homo_sapiens_ATP8_I23	I23T	H	Polymorphism	38	133	3	136	2.20588	AFIMLSTV	AFIMLSTV	140	82	0	8	8	1	2.08855	0	-0.726264		0	1	-	0	1
Not in training set	0.530504	HelixMTdb	13260	T13260C	Homo_sapiens_ND5_S308	S308S	H	-	-	191	30	221	13.5747	S	S	7	2	1	1	1	1	0.0477309	0	-0.726878		-	0	1	-	-
Not in training set	0.0884173	Simulated	14642	C14642G	Homo_sapiens_ND6_G11	G11A	L	-	-	-	-	0		AGFIMLSTV	AGFIMLPSTV	143	70	0	9	10	1	1.95068	0	-0.726984		0	0	0	0	0
Not in training set	0.0884173	Simulated	5409	A5409C	Homo_sapiens_ND2_K314	K314Q	H	-	-	-	-	0		EFIHKMLNQPSTY	AEDGFIKMLNQPSRTWVYH	96	42	1	13	19	1	1.6557	0	-0.727987		1	1	-	0	0
Not in training set	0.0884173	Simulated	5410	A5410C	Homo_sapiens_ND2_K314	K314T	H	-	-	-	-	0		EFIHKMLNQPSTY	AEDGFIKMLNQPSRTWVYH	96	42	1	13	19	1	1.6557	0	-0.727987		0	1	-	1	0
Not in training set	0.0884173	Simulated	5411	A5411C	Homo_sapiens_ND2_K314	K314N	H	-	-	-	-	0		EFIHKMLNQPSTY	AEDGFIKMLNQPSRTWVYH	96	42	1	13	19	1	1.6557	0	-0.727987		0	1	-	1	0
Not in training set	0.0884173	Simulated	5411	A5411T	Homo_sapiens_ND2_K314	K314N	H	-	-	-	-	0		EFIHKMLNQPSTY	AEDGFIKMLNQPSRTWVYH	96	42	1	13	19	1	1.6557	0	-0.727987		0	1	-	1	0
Not in training set	0.0884173	Simulated	5409	A5409G	Homo_sapiens_ND2_K314	K314E	H	-	-	-	-	0		EFIHKMLNQPSTY	AEDGFIKMLNQPSRTWVYH	96	42	1	13	19	1	1.6557	0	-0.727987		1	1	-	1	0
Not in training set	0.0884173	HelixMTdb	5411	A5411G	Homo_sapiens_ND2_K314	K314K	H	-	-	50	0	50	0	EFIHKMLNQPSTY	AEDGFIKMLNQPSRTWVYH	96	42	1	13	19	1	1.6557	0	-0.727987		-	0	-	-	-
Not in training set	1.23784	MITOMAP,HelixMTdb	14020	T14020G	Homo_sapiens_ND5_L562	L562V	H	Polymorphism	0	4	0	4	0	AGFIMLTV	AGFIMLNSTVX	85	38	0	8	11	1	2.0538	0	-0.728803		1	0	0	0	0
Not in training set	0	Simulated	8555	T8555A	Homo_sapiens_ATP6_I10	I10N	H	-	-	-	-	0		ADIMLNSTV	ADFIMLNSTVY	124	55	0	9	11	1	1.97813	0	-0.728959		0	0	0	0	0
Not in training set	0	Simulated	8555	T8555G	Homo_sapiens_ATP6_I10	I10S	H	-	-	-	-	0		ADIMLNSTV	ADFIMLNSTVY	124	55	0	9	11	1	1.97813	0	-0.728959		0	0	0	0	0
Not in training set	0.0884173	Simulated	14778	T14778A	Homo_sapiens_CYB_M11	M11K	H	-	-	-	-	0		AFIKMLTV	AFIKMLTV	141	77	0	8	8	1	2.17262	0	-0.729219		0	1	0	0	0
Not in training set	1.14943	HelixMTdb	13488	T13488A	Homo_sapiens_ND5_P384	P384P	H	-	-	0	1	1	100	P	P	4	3	1	1	1	1	0.0905439	0	-0.729606		-	0	1	-	-
Not in training set	1.14943	HelixMTdb	13488	T13488G	Homo_sapiens_ND5_P384	P384P	H	-	-	1	0	1	0	P	P	4	3	1	1	1	1	0.0905439	0	-0.729606		-	0	1	-	-
Not in training set	1.14943	HelixMTdb	13488	T13488C	Homo_sapiens_ND5_P384	P384P	H	-	-	216	17	233	7.29614	P	P	4	3	1	1	1	1	0.0905439	0	-0.729606		-	0	1	-	-
Not in training set	0	Simulated	11057	A11057C	Homo_sapiens_ND4_I100	I100L	H	-	-	-	-	0		AIMLSTV	AGFIMLSTVX	151	57	0	7	10	1	1.11429	0	-0.729907		1	0	0	0	0
Not in training set	0	Simulated	11058	T11058G	Homo_sapiens_ND4_I100	I100S	H	-	-	-	-	0		AIMLSTV	AGFIMLSTVX	151	57	0	7	10	1	1.11429	0	-0.729907		1	1	0	0	0
Not in training set	0.0884173	MITOMAP,HelixMTdb	4833	A4833G	Homo_sapiens_ND2_T122	T122A	H	Diabetes helper mutation AD, PD: Reported; hg G marker	450	309	1	310	0.322581	AILSTV	AILSTV	124	60	0	6	6	1	1.40179	0	-0.729967		1	0	-	0	0
Not in training set	0.0884173	Simulated	10293	C10293G	Homo_sapiens_ND3_L79	L79V	H	-	-	-	-	0		ACFIMLSTV	ACFIMLSTVY	107	56	0	9	10	1	2.1504	0	-0.730365		1	0	0	1	0
Not in training set	0.0884173	HelixMTdb	10293	C10293A	Homo_sapiens_ND3_L79	L79M	H	-	-	1	0	1	0	ACFIMLSTV	ACFIMLSTVY	107	56	0	9	10	1	2.1504	0	-0.730365		1	0	0	1	1
Not in training set	0.0884173	MITOMAP,HelixMTdb	3311	C3311T	Homo_sapiens_ND1_P2	P2L	H	Polymorphism	22	21	2	23	8.69565	FIHLQPSTY	AFIHLQPSTVY	89	43	0	9	11	1	1.65103	0	-0.730515		0	0	1	0	0
Not in training set	0	MITOMAP,HelixMTdb	9468	A9468G	Homo_sapiens_COIII_T88	T88A	H	Polymorphism	118	191	8	199	4.0201	IATLV	AIMLTV	130	61	0	5	6	1	1.59374	0	-0.730707		0	0	1	0	0
Not in training set	0	MITOMAP,HelixMTdb	9106	A9106G	Homo_sapiens_ATP6_T194	T194A	H	Polymorphism	2	15	0	15	0	AIMLSTV	AIMLNSTV	165	75	0	7	8	1	1.477	0	-0.730729		1	0	0	0	0
Not in training set	1.41468	Simulated	13963	C13963A	Homo_sapiens_ND5_L543	L543I	H	-	-	-	-	0		AMDFIHKLNQSRTVY	AMEDGFIHKLNQSRTVYX	269	146	1	15	18	1	2.95103	0	-0.730829		0	0	0	0	0
Not in training set	1.41468	Simulated	13963	C13963T	Homo_sapiens_ND5_L543	L543F	H	-	-	-	-	0		AMDFIHKLNQSRTVY	AMEDGFIHKLNQSRTVYX	269	146	1	15	18	1	2.95103	0	-0.730829		1	0	0	0	0
Not in training set	1.41468	Simulated	13964	T13964A	Homo_sapiens_ND5_L543	L543H	H	-	-	-	-	0		AMDFIHKLNQSRTVY	AMEDGFIHKLNQSRTVYX	269	146	1	15	18	1	2.95103	0	-0.730829		1	0	0	0	0
Not in training set	1.41468	Simulated	13965	T13965A	Homo_sapiens_ND5_L543	L543L	H	-	-	-	-	0		AMDFIHKLNQSRTVY	AMEDGFIHKLNQSRTVYX	269	146	1	15	18	1	2.95103	0	-0.730829		-	0	0	-	-
Not in training set	1.41468	Simulated	13965	T13965G	Homo_sapiens_ND5_L543	L543L	H	-	-	-	-	0		AMDFIHKLNQSRTVY	AMEDGFIHKLNQSRTVYX	269	146	1	15	18	1	2.95103	0	-0.730829		-	0	0	-	-
Not in training set	1.41468	HelixMTdb	13965	T13965C	Homo_sapiens_ND5_L543	L543L	H	-	-	1750	25	1775	1.40845	AMDFIHKLNQSRTVY	AMEDGFIHKLNQSRTVYX	269	146	1	15	18	1	2.95103	0	-0.730829		-	0	0	-	-
Not in training set	0	Simulated	11898	C11898A	Homo_sapiens_ND4_S380	S380Y	H	-	-	-	-	0		AFIMLSTVY	AFIKMLSTVYX	120	63	0	9	11	1	1.60002	0	-0.730841		0	0	0	0	0
Not in training set	0	Simulated	11897	T11897A	Homo_sapiens_ND4_S380	S380T	H	-	-	-	-	0		AFIMLSTVY	AFIKMLSTVYX	120	63	0	9	11	1	1.60002	0	-0.730841		0	0	0	0	1
Not in training set	0	Simulated	11897	T11897G	Homo_sapiens_ND4_S380	S380A	H	-	-	-	-	0		AFIMLSTVY	AFIKMLSTVYX	120	63	0	9	11	1	1.60002	0	-0.730841		0	0	0	1	1
Not in training set	0.0884173	MITOMAP,HelixMTdb	4024	A4024T	Homo_sapiens_ND1_T240	T240S	H	Polymorphism	2	0	1	1	100	AIMLSTV	AIMLSTV	88	44	0	7	7	1	1.44515	0	-0.730865		0	0	1	0	0
Not in training set	0.0884173	Simulated	4695	T4695G	Homo_sapiens_ND2_F76	F76V	H	-	-	-	-	0		AFIMLSTVY	ACFIMLSTHVY	115	58	0	9	11	1	1.87497	0	-0.731272		0	0	-	0	0
Not in training set	0.0884173	Simulated	4696	T4696A	Homo_sapiens_ND2_F76	F76Y	H	-	-	-	-	0		AFIMLSTVY	ACFIMLSTHVY	115	58	0	9	11	1	1.87497	0	-0.731272		0	0	-	0	0
Not in training set	0.0884173	Simulated	4777	C4777G	Homo_sapiens_ND2_A103	A103G	H	-	-	-	-	0		AGIMLSTV	ACGIMLSTV	145	76	0	8	9	1	2.09211	0	-0.731538		1	1	-	1	0
Not in training set	1.23784	Simulated	13774	A13774C	Homo_sapiens_ND5_T480	T480P	H	-	-	-	-	0		IMLPSTWVY	IMLPSTWVYX	79	43	0	9	10	1	1.50255	0	-0.731825		1	0	0	0	0
Not in training set	1.23784	Simulated	13774	A13774T	Homo_sapiens_ND5_T480	T480S	H	-	-	-	-	0		IMLPSTWVY	IMLPSTWVYX	79	43	0	9	10	1	1.50255	0	-0.731825		1	0	0	0	0
Not in training set	0	HelixMTdb	10072	T10072C	Homo_sapiens_ND3_L5	L5S	H	-	-	0	1	1	100	AFIMLSTWV	AFIMLSTWVYX	128	59	0	9	11	1	1.55731	0	-0.732345		1	1	0	0	0
Not in training set	0	HelixMTdb	8028	C8028T	Homo_sapiens_COII_A148	A148V	H	-	-	0	1	1	100	AIMLTV	AIMLTV	96	48	0	6	6	1	1.73571	0	-0.73255		1	0	0	0	0
Not in training set	1.41468	Simulated	12819	A12819C	Homo_sapiens_ND5_R161	R161R	H	-	-	-	-	0		R	R	6	4	1	1	1	1	0.107173	0	-0.734058		-	0	1	-	-
Not in training set	1.41468	Simulated	12819	A12819T	Homo_sapiens_ND5_R161	R161R	H	-	-	-	-	0		R	R	6	4	1	1	1	1	0.107173	0	-0.734058		-	0	1	-	-
Not in training set	1.41468	HelixMTdb	13377	C13377T	Homo_sapiens_ND5_I347	I347I	H	-	-	2	0	2	0	I	I	6	4	1	1	1	1	0.107173	0	-0.734058		-	0	1	-	-
Not in training set	1.41468	HelixMTdb	12819	A12819G	Homo_sapiens_ND5_R161	R161R	H	-	-	12	1	13	7.69231	R	R	6	4	1	1	1	1	0.107173	0	-0.734058		-	0	1	-	-
Not in training set	0.0884173	Simulated	10302	A10302T	Homo_sapiens_ND3_T82	T82S	H	-	-	-	-	0		AEDGFIHKMLNQPSTVY	AEDGFIHKMLNQPSTVYX	191	94	1	17	18	1	2.59932	0	-0.735556		0	0	0	0	0
Not in training set	0.0884173	Simulated	10303	C10303A	Homo_sapiens_ND3_T82	T82N	H	-	-	-	-	0		AEDGFIHKMLNQPSTVY	AEDGFIHKMLNQPSTVYX	191	94	1	17	18	1	2.59932	0	-0.735556		0	0	0	0	0
Not in training set	0.0884173	Simulated	10303	C10303G	Homo_sapiens_ND3_T82	T82S	H	-	-	-	-	0		AEDGFIHKMLNQPSTVY	AEDGFIHKMLNQPSTVYX	191	94	1	17	18	1	2.59932	0	-0.735556		0	0	0	0	0
Not in training set	0.0884173	Simulated	10302	A10302C	Homo_sapiens_ND3_T82	T82P	H	-	-	-	-	0		AEDGFIHKMLNQPSTVY	AEDGFIHKMLNQPSTVYX	191	94	1	17	18	1	2.59932	0	-0.735556		1	0	0	0	0
Not in training set	0.0884173	MITOMAP,HelixMTdb	10303	C10303T	Homo_sapiens_ND3_T82	T82I	H	Polymorphism	1	0	2	2	100	AEDGFIHKMLNQPSTVY	AEDGFIHKMLNQPSTVYX	191	94	1	17	18	1	2.59932	0	-0.735556		1	0	0	0	0
Not in training set	0.0884173	HelixMTdb	10302	A10302G	Homo_sapiens_ND3_T82	T82A	H	-	-	13	2	15	13.3333	AEDGFIHKMLNQPSTVY	AEDGFIHKMLNQPSTVYX	191	94	1	17	18	1	2.59932	0	-0.735556		0	0	0	0	0
Not in training set	0.0884173	Simulated	10304	T10304A	Homo_sapiens_ND3_T82	T82T	H	-	-	-	-	0		AEDGFIHKMLNQPSTVY	AEDGFIHKMLNQPSTVYX	191	94	1	17	18	1	2.59932	0	-0.735556		-	0	0	-	-
Not in training set	0.0884173	Simulated	10304	T10304G	Homo_sapiens_ND3_T82	T82T	H	-	-	-	-	0		AEDGFIHKMLNQPSTVY	AEDGFIHKMLNQPSTVYX	191	94	1	17	18	1	2.59932	0	-0.735556		-	0	0	-	-
Not in training set	0.0884173	HelixMTdb	10304	T10304C	Homo_sapiens_ND3_T82	T82T	H	-	-	46	4	50	8	AEDGFIHKMLNQPSTVY	AEDGFIHKMLNQPSTVYX	191	94	1	17	18	1	2.59932	0	-0.735556		-	0	0	-	-
Not in training set	0.0884173	Simulated	4057	T4057A	Homo_sapiens_ND1_S251	S251T	H	-	-	-	-	0		ADFIHKMLNQPSRTWVY	ADFIHKMLNQPSRTWVY	222	118	1	17	17	1	2.97912	0	-0.735964		0	0	1	0	0
Not in training set	0.0884173	Simulated	4057	T4057C	Homo_sapiens_ND1_S251	S251P	H	-	-	-	-	0		ADFIHKMLNQPSRTWVY	ADFIHKMLNQPSRTWVY	222	118	1	17	17	1	2.97912	0	-0.735964		0	0	1	0	0
Not in training set	0.0884173	Simulated	4057	T4057G	Homo_sapiens_ND1_S251	S251A	H	-	-	-	-	0		ADFIHKMLNQPSRTWVY	ADFIHKMLNQPSRTWVY	222	118	1	17	17	1	2.97912	0	-0.735964		0	0	1	1	0
Not in training set	0.0884173	HelixMTdb	4058	C4058T	Homo_sapiens_ND1_S251	S251F	H	-	-	3	1	4	25	ADFIHKMLNQPSRTWVY	ADFIHKMLNQPSRTWVY	222	118	1	17	17	1	2.97912	0	-0.735964		0	0	1	0	0
Not in training set	0.0884173	Simulated	4059	C4059G	Homo_sapiens_ND1_S251	S251S	H	-	-	-	-	0		ADFIHKMLNQPSRTWVY	ADFIHKMLNQPSRTWVY	222	118	1	17	17	1	2.97912	0	-0.735964		-	0	1	-	-
Not in training set	0.0884173	HelixMTdb	4059	C4059A	Homo_sapiens_ND1_S251	S251S	H	-	-	3	1	4	25	ADFIHKMLNQPSRTWVY	ADFIHKMLNQPSRTWVY	222	118	1	17	17	1	2.97912	0	-0.735964		-	0	1	-	-
Not in training set	0.0884173	HelixMTdb	4059	C4059T	Homo_sapiens_ND1_S251	S251S	H	-	-	74	2	76	2.63158	ADFIHKMLNQPSRTWVY	ADFIHKMLNQPSRTWVY	222	118	1	17	17	1	2.97912	0	-0.735964		-	0	1	-	-
Not in training set	1.23784	Simulated	12821	C12821A	Homo_sapiens_ND5_A162	A162E	H	-	-	-	-	0		AEQPST	AEIMNQPSRTX	132	69	0	6	11	1	1.51417	0	-0.736917		0	0	0	0	0
Not in training set	1.23784	MITOMAP	12820	G12820C	Homo_sapiens_ND5_A162	A162P	H	Polymorphism	1	-	-	0		AEQPST	AEIMNQPSRTX	132	69	0	6	11	1	1.51417	0	-0.736917		0	0	0	1	0
Not in training set	1.32626	MITOMAP,HelixMTdb	12967	A12967G	Homo_sapiens_ND5_T211	T211A	H	Polymorphism	28	31	2	33	6.06061	AFIMLTV	AFIMLPTWVY	145	72	0	7	10	1	2.04612	0	-0.737536		0	0	0	0	0
Not in training set	0.707339	Simulated	13747	A13747C	Homo_sapiens_ND5_N471	N471H	H	-	-	-	-	0		CFHLNSTY	ACDFIHLNSTY	105	47	0	8	11	1	1.31195	0	-0.738744		1	1	0	1	0
Not in training set	0.265252	MITOMAP,HelixMTdb	10707	T10707G	Homo_sapiens_ND4L_S80	S80A	H	Polymorphism	24	3	0	3	0	AKMLSTV	ACMKLSTVX	72	34	0	7	9	1	1.78667	0	-0.738776		1	0	0	0	0
Not in training set	0	Simulated	11334	A11334C	Homo_sapiens_ND4_N192	N192T	H	-	-	-	-	0		ACDGHNST	ACDGHMNPST	95	33	0	8	10	1	1.38982	0	-0.738931		1	1	1	0	0
Not in training set	1.23784	Simulated	12509	A12509C	Homo_sapiens_ND5_D58	D58A	H	-	-	-	-	0		AEDGNQST	AEDGHNQSTX	76	47	0	8	10	1	1.47938	0	-0.739035		0	0	0	0	0
Not in training set	1.23784	Simulated	12510	C12510A	Homo_sapiens_ND5_D58	D58E	H	-	-	-	-	0		AEDGNQST	AEDGHNQSTX	76	47	0	8	10	1	1.47938	0	-0.739035		1	0	0	0	0
Not in training set	1.23784	Simulated	12510	C12510G	Homo_sapiens_ND5_D58	D58E	H	-	-	-	-	0		AEDGNQST	AEDGHNQSTX	76	47	0	8	10	1	1.47938	0	-0.739035		1	0	0	0	0
Not in training set	0.0884173	Simulated	5475	C5475G	Homo_sapiens_ND2_L336	L336V	H	-	-	-	-	0		AFIMLSTV	AFIMLSTHV	139	71	0	8	9	1	2.07821	0	-0.739468		1	0	-	0	0
Not in training set	0	Simulated	7615	A7615G	Homo_sapiens_COII_Q10	Q10Q	H	-	-	-	-	0		Q	QR	1	0	1	1	2	1	0.0102435	0	-0.739669		-	0	1	-	-
Not in training set	0	Simulated	7621	T7621A	Homo_sapiens_COII_A12	A12A	H	-	-	-	-	0		A	AT	1	0	1	1	2	1	0.0102435	0	-0.739669		-	0	1	-	-
Not in training set	0	Simulated	7621	T7621G	Homo_sapiens_COII_A12	A12A	H	-	-	-	-	0		A	AT	1	0	1	1	2	1	0.0102435	0	-0.739669		-	0	1	-	-
Not in training set	0	Simulated	7630	T7630A	Homo_sapiens_COII_P15	P15P	H	-	-	-	-	0		P	PX	1	0	1	1	2	1	0.0102435	0	-0.739669		-	0	1	-	-
Not in training set	0	Simulated	7630	T7630G	Homo_sapiens_COII_P15	P15P	H	-	-	-	-	0		P	PX	1	0	1	1	2	1	0.0102435	0	-0.739669		-	0	1	-	-
Not in training set	0	Simulated	7654	T7654C	Homo_sapiens_COII_F23	F23F	H	-	-	-	-	0		F	LF	1	0	1	1	2	1	0.0102435	0	-0.739669		-	0	1	-	-
Not in training set	0	Simulated	7672	A7672G	Homo_sapiens_COII_M29	M29M	H	-	-	-	-	0		M	MT	1	0	1	1	2	1	0.0102435	0	-0.739669		-	0	1	-	-
Not in training set	0	Simulated	7792	C7792G	Homo_sapiens_COII_P69	P69P	H	-	-	-	-	0		P	PS	1	0	1	1	2	1	0.0102435	0	-0.739669		-	0	1	-	-
Not in training set	0	Simulated	7795	C7795A	Homo_sapiens_COII_A70	A70A	H	-	-	-	-	0		A	AD	1	0	1	1	2	1	0.0102435	0	-0.739669		-	0	1	-	-
Not in training set	0	Simulated	7795	C7795G	Homo_sapiens_COII_A70	A70A	H	-	-	-	-	0		A	AD	1	0	1	1	2	1	0.0102435	0	-0.739669		-	0	1	-	-
Not in training set	0	Simulated	7816	C7816A	Homo_sapiens_COII_A77	A77A	H	-	-	-	-	0		A	AX	1	0	1	1	2	1	0.0102435	0	-0.739669		-	0	1	-	-
Not in training set	0	Simulated	7816	C7816G	Homo_sapiens_COII_A77	A77A	H	-	-	-	-	0		A	AX	1	0	1	1	2	1	0.0102435	0	-0.739669		-	0	1	-	-
Not in training set	0	Simulated	7822	A7822T	Homo_sapiens_COII_P79	P79P	H	-	-	-	-	0		P	PX	1	0	1	1	2	1	0.0102435	0	-0.739669		-	0	1	-	-
Not in training set	0	Simulated	7825	C7825G	Homo_sapiens_COII_S80	S80S	H	-	-	-	-	0		S	XS	1	0	1	1	2	1	0.0102435	0	-0.739669		-	0	1	-	-
Not in training set	0	Simulated	7828	A7828C	Homo_sapiens_COII_L81	L81L	H	-	-	-	-	0		L	XL	1	0	1	1	2	1	0.0102435	0	-0.739669		-	0	1	-	-
Not in training set	0	Simulated	7828	A7828T	Homo_sapiens_COII_L81	L81L	H	-	-	-	-	0		L	XL	1	0	1	1	2	1	0.0102435	0	-0.739669		-	0	1	-	-
Not in training set	0	Simulated	7978	C7978G	Homo_sapiens_COII_G131	G131G	H	-	-	-	-	0		G	XG	1	0	1	1	2	1	0.0102435	0	-0.739669		-	0	1	-	-
Not in training set	0	Simulated	7987	A7987C	Homo_sapiens_COII_R134	R134R	H	-	-	-	-	0		R	PR	1	0	1	1	2	1	0.0102435	0	-0.739669		-	0	1	-	-
Not in training set	0	Simulated	7987	A7987T	Homo_sapiens_COII_R134	R134R	H	-	-	-	-	0		R	PR	1	0	1	1	2	1	0.0102435	0	-0.739669		-	0	1	-	-
Not in training set	0	Simulated	7990	C7990A	Homo_sapiens_COII_L135	L135L	H	-	-	-	-	0		L	XL	1	0	1	1	2	1	0.0102435	0	-0.739669		-	0	1	-	-
Not in training set	0	Simulated	7990	C7990G	Homo_sapiens_COII_L135	L135L	H	-	-	-	-	0		L	XL	1	0	1	1	2	1	0.0102435	0	-0.739669		-	0	1	-	-
Not in training set	0	Simulated	8020	G8020C	Homo_sapiens_COII_P145	P145P	H	-	-	-	-	0		P	PT	1	0	1	1	2	1	0.0102435	0	-0.739669		-	0	1	-	-
Not in training set	0	Simulated	8188	A8188C	Homo_sapiens_COII_G201	G201G	H	-	-	-	-	0		G	EG	1	0	1	1	2	1	0.0102435	0	-0.739669		-	0	1	-	-
Not in training set	0	Simulated	8188	A8188T	Homo_sapiens_COII_G201	G201G	H	-	-	-	-	0		G	EG	1	0	1	1	2	1	0.0102435	0	-0.739669		-	0	1	-	-
Not in training set	0	Simulated	8562	C8562A	Homo_sapiens_ATP6_P12	P12P	H	-	-	-	-	0		P	PX	1	0	1	1	2	1	0.0102435	0	-0.739669		-	0	1	-	-
Not in training set	0	Simulated	8847	C8847G	Homo_sapiens_ATP6_P107	P107P	H	-	-	-	-	0		P	PS	1	0	1	1	2	1	0.0102435	0	-0.739669		-	0	1	-	-
Not in training set	0	Simulated	8922	C8922A	Homo_sapiens_ATP6_G132	G132G	H	-	-	-	-	0		G	SG	1	0	1	1	2	1	0.0102435	0	-0.739669		-	0	1	-	-
Not in training set	0	Simulated	8922	C8922G	Homo_sapiens_ATP6_G132	G132G	H	-	-	-	-	0		G	SG	1	0	1	1	2	1	0.0102435	0	-0.739669		-	0	1	-	-
Not in training set	0	Simulated	8937	T8937G	Homo_sapiens_ATP6_L137	L137L	H	-	-	-	-	0		L	SL	1	0	1	1	2	1	0.0102435	0	-0.739669		-	0	1	-	-
Not in training set	0	Simulated	8943	C8943G	Homo_sapiens_ATP6_P139	P139P	H	-	-	-	-	0		P	PX	1	0	1	1	2	1	0.0102435	0	-0.739669		-	0	1	-	-
Not in training set	0	Simulated	8997	C8997A	Homo_sapiens_ATP6_A157	A157A	H	-	-	-	-	0		A	AC	1	0	1	1	2	1	0.0102435	0	-0.739669		-	0	1	-	-
Not in training set	0	Simulated	8997	C8997G	Homo_sapiens_ATP6_A157	A157A	H	-	-	-	-	0		A	AC	1	0	1	1	2	1	0.0102435	0	-0.739669		-	0	1	-	-
Not in training set	0	Simulated	9003	C9003G	Homo_sapiens_ATP6_R159	R159R	H	-	-	-	-	0		R	RW	1	0	1	1	2	1	0.0102435	0	-0.739669		-	0	1	-	-
Not in training set	0	Simulated	9021	T9021A	Homo_sapiens_ATP6_T165	T165T	H	-	-	-	-	0		T	AT	1	0	1	1	2	1	0.0102435	0	-0.739669		-	0	1	-	-
Not in training set	0	Simulated	9021	T9021G	Homo_sapiens_ATP6_T165	T165T	H	-	-	-	-	0		T	AT	1	0	1	1	2	1	0.0102435	0	-0.739669		-	0	1	-	-
Not in training set	0	Simulated	9024	A9024C	Homo_sapiens_ATP6_A166	A166A	H	-	-	-	-	0		A	AT	1	0	1	1	2	1	0.0102435	0	-0.739669		-	0	1	-	-
Not in training set	0	Simulated	9024	A9024T	Homo_sapiens_ATP6_A166	A166A	H	-	-	-	-	0		A	AT	1	0	1	1	2	1	0.0102435	0	-0.739669		-	0	1	-	-
Not in training set	0	Simulated	9132	A9132C	Homo_sapiens_ATP6_L202	L202L	H	-	-	-	-	0		L	RL	1	0	1	1	2	1	0.0102435	0	-0.739669		-	0	1	-	-
Not in training set	0	Simulated	9132	A9132T	Homo_sapiens_ATP6_L202	L202L	H	-	-	-	-	0		L	RL	1	0	1	1	2	1	0.0102435	0	-0.739669		-	0	1	-	-
Not in training set	0	Simulated	9174	T9174A	Homo_sapiens_ATP6_L216	L216L	H	-	-	-	-	0		L	IL	1	0	1	1	2	1	0.0102435	0	-0.739669		-	0	1	-	-
Not in training set	0	Simulated	9174	T9174G	Homo_sapiens_ATP6_L216	L216L	H	-	-	-	-	0		L	IL	1	0	1	1	2	1	0.0102435	0	-0.739669		-	0	1	-	-
Not in training set	0	Simulated	9186	C9186G	Homo_sapiens_ATP6_L220	L220L	H	-	-	-	-	0		L	IL	1	0	1	1	2	1	0.0102435	0	-0.739669		-	0	1	-	-
Not in training set	0	Simulated	9251	A9251T	Homo_sapiens_COIII_P15	P15P	H	-	-	-	-	0		P	PS	1	0	1	1	2	1	0.0102435	0	-0.739669		-	0	1	-	-
Not in training set	0	Simulated	9266	G9266C	Homo_sapiens_COIII_G20	G20G	H	-	-	-	-	0		G	AG	1	0	1	1	2	1	0.0102435	0	-0.739669		-	0	1	-	-
Not in training set	0	Simulated	9269	C9269A	Homo_sapiens_COIII_A21	A21A	H	-	-	-	-	0		A	AT	1	0	1	1	2	1	0.0102435	0	-0.739669		-	0	1	-	-
Not in training set	0	Simulated	9269	C9269G	Homo_sapiens_COIII_A21	A21A	H	-	-	-	-	0		A	AT	1	0	1	1	2	1	0.0102435	0	-0.739669		-	0	1	-	-
Not in training set	0	Simulated	9296	C9296A	Homo_sapiens_COIII_G30	G30G	H	-	-	-	-	0		G	DG	1	0	1	1	2	1	0.0102435	0	-0.739669		-	0	1	-	-
Not in training set	0	Simulated	9296	C9296G	Homo_sapiens_COIII_G30	G30G	H	-	-	-	-	0		G	DG	1	0	1	1	2	1	0.0102435	0	-0.739669		-	0	1	-	-
Not in training set	0	Simulated	9446	A9446T	Homo_sapiens_COIII_R80	R80R	H	-	-	-	-	0		R	CR	1	0	1	1	2	1	0.0102435	0	-0.739669		-	0	1	-	-
Not in training set	0	Simulated	9461	A9461C	Homo_sapiens_COIII_L85	L85L	H	-	-	-	-	0		L	LF	1	0	1	1	2	1	0.0102435	0	-0.739669		-	0	1	-	-
Not in training set	0	Simulated	9461	A9461T	Homo_sapiens_COIII_L85	L85L	H	-	-	-	-	0		L	LF	1	0	1	1	2	1	0.0102435	0	-0.739669		-	0	1	-	-
Not in training set	0	Simulated	9560	A9560T	Homo_sapiens_COIII_P118	P118P	H	-	-	-	-	0		P	PT	1	0	1	1	2	1	0.0102435	0	-0.739669		-	0	1	-	-
Not in training set	0	Simulated	9566	C9566A	Homo_sapiens_COIII_G120	G120G	H	-	-	-	-	0		G	SG	1	0	1	1	2	1	0.0102435	0	-0.739669		-	0	1	-	-
Not in training set	0	Simulated	9566	C9566G	Homo_sapiens_COIII_G120	G120G	H	-	-	-	-	0		G	SG	1	0	1	1	2	1	0.0102435	0	-0.739669		-	0	1	-	-
Not in training set	0	Simulated	9599	C9599A	Homo_sapiens_COIII_L131	L131L	H	-	-	-	-	0		L	XL	1	0	1	1	2	1	0.0102435	0	-0.739669		-	0	1	-	-
Not in training set	0	Simulated	9599	C9599G	Homo_sapiens_COIII_L131	L131L	H	-	-	-	-	0		L	XL	1	0	1	1	2	1	0.0102435	0	-0.739669		-	0	1	-	-
Not in training set	0	Simulated	9608	A9608C	Homo_sapiens_COIII_T134	T134T	H	-	-	-	-	0		T	IT	1	0	1	1	2	1	0.0102435	0	-0.739669		-	0	1	-	-
Not in training set	0	Simulated	9608	A9608T	Homo_sapiens_COIII_T134	T134T	H	-	-	-	-	0		T	IT	1	0	1	1	2	1	0.0102435	0	-0.739669		-	0	1	-	-
Not in training set	0	Simulated	9734	A9734C	Homo_sapiens_COIII_L176	L176L	H	-	-	-	-	0		L	LV	1	0	1	1	2	1	0.0102435	0	-0.739669		-	0	1	-	-
Not in training set	0	Simulated	9734	A9734T	Homo_sapiens_COIII_L176	L176L	H	-	-	-	-	0		L	LV	1	0	1	1	2	1	0.0102435	0	-0.739669		-	0	1	-	-
Not in training set	0	Simulated	9890	A9890C	Homo_sapiens_COIII_T228	T228T	H	-	-	-	-	0		T	MT	1	0	1	1	2	1	0.0102435	0	-0.739669		-	0	1	-	-
Not in training set	0	Simulated	9890	A9890T	Homo_sapiens_COIII_T228	T228T	H	-	-	-	-	0		T	MT	1	0	1	1	2	1	0.0102435	0	-0.739669		-	0	1	-	-
Not in training set	0	Simulated	9941	A9941C	Homo_sapiens_COIII_V245	V245V	H	-	-	-	-	0		V	XV	1	0	1	1	2	1	0.0102435	0	-0.739669		-	0	1	-	-
Not in training set	0	Simulated	9941	A9941T	Homo_sapiens_COIII_V245	V245V	H	-	-	-	-	0		V	XV	1	0	1	1	2	1	0.0102435	0	-0.739669		-	0	1	-	-
Not in training set	0	Simulated	9956	A9956T	Homo_sapiens_COIII_L250	L250L	H	-	-	-	-	0		L	LV	1	0	1	1	2	1	0.0102435	0	-0.739669		-	0	1	-	-
Not in training set	0	Simulated	9971	C9971A	Homo_sapiens_COIII_S255	S255S	H	-	-	-	-	0		S	SV	1	0	1	1	2	1	0.0102435	0	-0.739669		-	0	1	-	-
Not in training set	0	Simulated	9971	C9971G	Homo_sapiens_COIII_S255	S255S	H	-	-	-	-	0		S	SV	1	0	1	1	2	1	0.0102435	0	-0.739669		-	0	1	-	-
Not in training set	0	Simulated	10133	A10133C	Homo_sapiens_ND3_P25	P25P	H	-	-	-	-	0		P	PX	1	0	1	1	2	1	0.0102435	0	-0.739669		-	0	1	-	-
Not in training set	0	Simulated	10178	C10178G	Homo_sapiens_ND3_G40	G40G	H	-	-	-	-	0		G	WG	1	0	1	1	2	1	0.0102435	0	-0.739669		-	0	1	-	-
Not in training set	0	Simulated	10241	C10241G	Homo_sapiens_ND3_T61	T61T	H	-	-	-	-	0		T	PT	1	0	1	1	2	1	0.0102435	0	-0.739669		-	0	1	-	-
Not in training set	0	Simulated	10996	A10996C	Homo_sapiens_ND4_A79	A79A	H	-	-	-	-	0		A	AT	1	0	1	1	2	1	0.0102435	0	-0.739669		-	0	1	-	-
Not in training set	0	Simulated	11143	C11143G	Homo_sapiens_ND4_P128	P128P	H	-	-	-	-	0		P	PX	1	0	1	1	2	1	0.0102435	0	-0.739669		-	0	1	-	-
Not in training set	0	Simulated	11185	C11185A	Homo_sapiens_ND4_R142	R142R	H	-	-	-	-	0		R	RG	1	0	1	1	2	1	0.0102435	0	-0.739669		-	0	1	-	-
Not in training set	0	Simulated	11185	C11185G	Homo_sapiens_ND4_R142	R142R	H	-	-	-	-	0		R	RG	1	0	1	1	2	1	0.0102435	0	-0.739669		-	0	1	-	-
Not in training set	0	Simulated	11230	C11230G	Homo_sapiens_ND4_S157	S157S	H	-	-	-	-	0		S	XS	1	0	1	1	2	1	0.0102435	0	-0.739669		-	0	1	-	-
Not in training set	0	Simulated	11251	A11251C	Homo_sapiens_ND4_L164	L164L	H	-	-	-	-	0		L	ML	1	0	1	1	2	1	0.0102435	0	-0.739669		-	0	1	-	-
Not in training set	0	Simulated	11251	A11251T	Homo_sapiens_ND4_L164	L164L	H	-	-	-	-	0		L	ML	1	0	1	1	2	1	0.0102435	0	-0.739669		-	0	1	-	-
Not in training set	0	Simulated	11422	C11422G	Homo_sapiens_ND4_V221	V221V	H	-	-	-	-	0		V	MV	1	0	1	1	2	1	0.0102435	0	-0.739669		-	0	1	-	-
Not in training set	0	Simulated	11443	A11443C	Homo_sapiens_ND4_S228	S228S	H	-	-	-	-	0		S	SF	1	0	1	1	2	1	0.0102435	0	-0.739669		-	0	1	-	-
Not in training set	0	Simulated	11443	A11443T	Homo_sapiens_ND4_S228	S228S	H	-	-	-	-	0		S	SF	1	0	1	1	2	1	0.0102435	0	-0.739669		-	0	1	-	-
Not in training set	0	Simulated	11452	T11452A	Homo_sapiens_ND4_L231	L231L	H	-	-	-	-	0		L	PL	1	0	1	1	2	1	0.0102435	0	-0.739669		-	0	1	-	-
Not in training set	0	Simulated	11452	T11452G	Homo_sapiens_ND4_L231	L231L	H	-	-	-	-	0		L	PL	1	0	1	1	2	1	0.0102435	0	-0.739669		-	0	1	-	-
Not in training set	0	Simulated	11494	C11494A	Homo_sapiens_ND4_R245	R245R	H	-	-	-	-	0		R	RW	1	0	1	1	2	1	0.0102435	0	-0.739669		-	0	1	-	-
Not in training set	0	Simulated	11494	C11494G	Homo_sapiens_ND4_R245	R245R	H	-	-	-	-	0		R	RW	1	0	1	1	2	1	0.0102435	0	-0.739669		-	0	1	-	-
Not in training set	0	Simulated	11626	T11626A	Homo_sapiens_ND4_S289	S289S	H	-	-	-	-	0		S	PS	1	0	1	1	2	1	0.0102435	0	-0.739669		-	0	1	-	-
Not in training set	0	Simulated	11626	T11626G	Homo_sapiens_ND4_S289	S289S	H	-	-	-	-	0		S	PS	1	0	1	1	2	1	0.0102435	0	-0.739669		-	0	1	-	-
Not in training set	0	Simulated	11629	A11629C	Homo_sapiens_ND4_S290	S290S	H	-	-	-	-	0		S	SW	1	0	1	1	2	1	0.0102435	0	-0.739669		-	0	1	-	-
Not in training set	0	Simulated	11629	A11629T	Homo_sapiens_ND4_S290	S290S	H	-	-	-	-	0		S	SW	1	0	1	1	2	1	0.0102435	0	-0.739669		-	0	1	-	-
Not in training set	0	Simulated	11725	A11725C	Homo_sapiens_ND4_T322	T322T	H	-	-	-	-	0		T	ST	1	0	1	1	2	1	0.0102435	0	-0.739669		-	0	1	-	-
Not in training set	0	Simulated	11728	C11728G	Homo_sapiens_ND4_S323	S323S	H	-	-	-	-	0		S	XS	1	0	1	1	2	1	0.0102435	0	-0.739669		-	0	1	-	-
Not in training set	0	Simulated	11767	C11767A	Homo_sapiens_ND4_R336	R336R	H	-	-	-	-	0		R	QR	1	0	1	1	2	1	0.0102435	0	-0.739669		-	0	1	-	-
Not in training set	0	Simulated	11767	C11767G	Homo_sapiens_ND4_R336	R336R	H	-	-	-	-	0		R	QR	1	0	1	1	2	1	0.0102435	0	-0.739669		-	0	1	-	-
Not in training set	0	Simulated	11872	C11872A	Homo_sapiens_ND4_P371	P371P	H	-	-	-	-	0		P	PX	1	0	1	1	2	1	0.0102435	0	-0.739669		-	0	1	-	-
Not in training set	0	Simulated	11872	C11872G	Homo_sapiens_ND4_P371	P371P	H	-	-	-	-	0		P	PX	1	0	1	1	2	1	0.0102435	0	-0.739669		-	0	1	-	-
Not in training set	0	Simulated	12052	A12052T	Homo_sapiens_ND4_T431	T431T	H	-	-	-	-	0		T	QT	1	0	1	1	2	1	0.0102435	0	-0.739669		-	0	1	-	-
Not in training set	0	Simulated	12055	A12055C	Homo_sapiens_ND4_R432	R432R	H	-	-	-	-	0		R	RG	1	0	1	1	2	1	0.0102435	0	-0.739669		-	0	1	-	-
Not in training set	0	Simulated	12055	A12055T	Homo_sapiens_ND4_R432	R432R	H	-	-	-	-	0		R	RG	1	0	1	1	2	1	0.0102435	0	-0.739669		-	0	1	-	-
Not in training set	0	Simulated	13068	A13068C	Homo_sapiens_ND5_S244	S244S	H	-	-	-	-	0		S	XS	1	0	1	1	2	1	0.0102435	0	-0.739669		-	0	1	-	-
Not in training set	0	Simulated	5933	A5933C	Homo_sapiens_COI_T10	T10T	H	-	-	-	-	0		T	PT	1	0	1	1	2	1	0.0102435	0	-0.739669		-	0	-	-	-
Not in training set	0	Simulated	5951	A5951C	Homo_sapiens_COI_G16	G16G	H	-	-	-	-	0		G	GV	1	0	1	1	2	1	0.0102435	0	-0.739669		-	0	-	-	-
Not in training set	0	Simulated	6017	A6017C	Homo_sapiens_COI_R38	R38R	H	-	-	-	-	0		R	HR	1	0	1	1	2	1	0.0102435	0	-0.739669		-	0	-	-	-
Not in training set	0	Simulated	6017	A6017T	Homo_sapiens_COI_R38	R38R	H	-	-	-	-	0		R	HR	1	0	1	1	2	1	0.0102435	0	-0.739669		-	0	-	-	-
Not in training set	0	Simulated	6038	C6038A	Homo_sapiens_COI_G45	G45G	H	-	-	-	-	0		G	XG	1	0	1	1	2	1	0.0102435	0	-0.739669		-	0	-	-	-
Not in training set	0	Simulated	6038	C6038G	Homo_sapiens_COI_G45	G45G	H	-	-	-	-	0		G	XG	1	0	1	1	2	1	0.0102435	0	-0.739669		-	0	-	-	-
Not in training set	0	Simulated	6044	T6044A	Homo_sapiens_COI_L47	L47L	H	-	-	-	-	0		L	LF	1	0	1	1	2	1	0.0102435	0	-0.739669		-	0	-	-	-
Not in training set	0	Simulated	6044	T6044G	Homo_sapiens_COI_L47	L47L	H	-	-	-	-	0		L	LF	1	0	1	1	2	1	0.0102435	0	-0.739669		-	0	-	-	-
Not in training set	0	Simulated	6080	A6080C	Homo_sapiens_COI_T59	T59T	H	-	-	-	-	0		T	ST	1	0	1	1	2	1	0.0102435	0	-0.739669		-	0	-	-	-
Not in training set	0	Simulated	6080	A6080T	Homo_sapiens_COI_T59	T59T	H	-	-	-	-	0		T	ST	1	0	1	1	2	1	0.0102435	0	-0.739669		-	0	-	-	-
Not in training set	0	Simulated	6113	A6113C	Homo_sapiens_COI_V70	V70V	H	-	-	-	-	0		V	XV	1	0	1	1	2	1	0.0102435	0	-0.739669		-	0	-	-	-
Not in training set	0	Simulated	6113	A6113T	Homo_sapiens_COI_V70	V70V	H	-	-	-	-	0		V	XV	1	0	1	1	2	1	0.0102435	0	-0.739669		-	0	-	-	-
Not in training set	0	Simulated	6134	C6134G	Homo_sapiens_COI_G77	G77G	H	-	-	-	-	0		G	XG	1	0	1	1	2	1	0.0102435	0	-0.739669		-	0	-	-	-
Not in training set	0	Simulated	6173	C6173A	Homo_sapiens_COI_P90	P90P	H	-	-	-	-	0		P	PS	1	0	1	1	2	1	0.0102435	0	-0.739669		-	0	-	-	-
Not in training set	0	Simulated	6173	C6173G	Homo_sapiens_COI_P90	P90P	H	-	-	-	-	0		P	PS	1	0	1	1	2	1	0.0102435	0	-0.739669		-	0	-	-	-
Not in training set	0	Simulated	6191	C6191A	Homo_sapiens_COI_R96	R96R	H	-	-	-	-	0		R	RW	1	0	1	1	2	1	0.0102435	0	-0.739669		-	0	-	-	-
Not in training set	0	Simulated	6191	C6191G	Homo_sapiens_COI_R96	R96R	H	-	-	-	-	0		R	RW	1	0	1	1	2	1	0.0102435	0	-0.739669		-	0	-	-	-
Not in training set	0	Simulated	6215	C6215G	Homo_sapiens_COI_L104	L104L	H	-	-	-	-	0		L	HL	1	0	1	1	2	1	0.0102435	0	-0.739669		-	0	-	-	-
Not in training set	0	Simulated	6287	C6287G	Homo_sapiens_COI_V128	V128V	H	-	-	-	-	0		V	LV	1	0	1	1	2	1	0.0102435	0	-0.739669		-	0	-	-	-
Not in training set	0	Simulated	6362	A6362T	Homo_sapiens_COI_A153	A153A	H	-	-	-	-	0		A	AX	1	0	1	1	2	1	0.0102435	0	-0.739669		-	0	-	-	-
Not in training set	0	Simulated	6449	C6449G	Homo_sapiens_COI_P182	P182P	H	-	-	-	-	0		P	PX	1	0	1	1	2	1	0.0102435	0	-0.739669		-	0	-	-	-
Not in training set	0	Simulated	6464	C6464G	Homo_sapiens_COI_S187	S187S	H	-	-	-	-	0		S	ST	1	0	1	1	2	1	0.0102435	0	-0.739669		-	0	-	-	-
Not in training set	0	Simulated	6503	A6503T	Homo_sapiens_COI_P200	P200P	H	-	-	-	-	0		P	PT	1	0	1	1	2	1	0.0102435	0	-0.739669		-	0	-	-	-
Not in training set	0	Simulated	6509	A6509C	Homo_sapiens_COI_L202	L202L	H	-	-	-	-	0		L	LV	1	0	1	1	2	1	0.0102435	0	-0.739669		-	0	-	-	-
Not in training set	0	Simulated	6512	T6512A	Homo_sapiens_COI_A203	A203A	H	-	-	-	-	0		A	AT	1	0	1	1	2	1	0.0102435	0	-0.739669		-	0	-	-	-
Not in training set	0	Simulated	6518	C6518G	Homo_sapiens_COI_G205	G205G	H	-	-	-	-	0		G	AG	1	0	1	1	2	1	0.0102435	0	-0.739669		-	0	-	-	-
Not in training set	0	Simulated	6539	C6539T	Homo_sapiens_COI_D212	D212D	H	-	-	-	-	0		D	ED	1	0	1	1	2	1	0.0102435	0	-0.739669		-	0	-	-	-
Not in training set	0	Simulated	6542	C6542A	Homo_sapiens_COI_R213	R213R	H	-	-	-	-	0		R	XR	1	0	1	1	2	1	0.0102435	0	-0.739669		-	0	-	-	-
Not in training set	0	Simulated	6542	C6542G	Homo_sapiens_COI_R213	R213R	H	-	-	-	-	0		R	XR	1	0	1	1	2	1	0.0102435	0	-0.739669		-	0	-	-	-
Not in training set	0	Simulated	6569	C6569A	Homo_sapiens_COI_P222	P222P	H	-	-	-	-	0		P	PX	1	0	1	1	2	1	0.0102435	0	-0.739669		-	0	-	-	-
Not in training set	0	Simulated	6569	C6569G	Homo_sapiens_COI_P222	P222P	H	-	-	-	-	0		P	PX	1	0	1	1	2	1	0.0102435	0	-0.739669		-	0	-	-	-
Not in training set	0	Simulated	6575	A6575C	Homo_sapiens_COI_G224	G224G	H	-	-	-	-	0		G	GV	1	0	1	1	2	1	0.0102435	0	-0.739669		-	0	-	-	-
Not in training set	0	Simulated	6575	A6575T	Homo_sapiens_COI_G224	G224G	H	-	-	-	-	0		G	GV	1	0	1	1	2	1	0.0102435	0	-0.739669		-	0	-	-	-
Not in training set	0	Simulated	6593	A6593C	Homo_sapiens_COI_L230	L230L	H	-	-	-	-	0		L	XL	1	0	1	1	2	1	0.0102435	0	-0.739669		-	0	-	-	-
Not in training set	0	Simulated	6593	A6593T	Homo_sapiens_COI_L230	L230L	H	-	-	-	-	0		L	XL	1	0	1	1	2	1	0.0102435	0	-0.739669		-	0	-	-	-
Not in training set	0	Simulated	6650	A6650C	Homo_sapiens_COI_P249	P249P	H	-	-	-	-	0		P	PT	1	0	1	1	2	1	0.0102435	0	-0.739669		-	0	-	-	-
Not in training set	0	Simulated	6653	C6653G	Homo_sapiens_COI_G250	G250G	H	-	-	-	-	0		G	WG	1	0	1	1	2	1	0.0102435	0	-0.739669		-	0	-	-	-
Not in training set	0	Simulated	6668	C6668A	Homo_sapiens_COI_S255	S255S	H	-	-	-	-	0		S	XS	1	0	1	1	2	1	0.0102435	0	-0.739669		-	0	-	-	-
Not in training set	0	Simulated	6668	C6668G	Homo_sapiens_COI_S255	S255S	H	-	-	-	-	0		S	XS	1	0	1	1	2	1	0.0102435	0	-0.739669		-	0	-	-	-
Not in training set	0	Simulated	6704	A6704C	Homo_sapiens_COI_P267	P267P	H	-	-	-	-	0		P	PX	1	0	1	1	2	1	0.0102435	0	-0.739669		-	0	-	-	-
Not in training set	0	Simulated	6704	A6704T	Homo_sapiens_COI_P267	P267P	H	-	-	-	-	0		P	PX	1	0	1	1	2	1	0.0102435	0	-0.739669		-	0	-	-	-
Not in training set	0	Simulated	6710	A6710C	Homo_sapiens_COI_G269	G269G	H	-	-	-	-	0		G	XG	1	0	1	1	2	1	0.0102435	0	-0.739669		-	0	-	-	-
Not in training set	0	Simulated	6710	A6710T	Homo_sapiens_COI_G269	G269G	H	-	-	-	-	0		G	XG	1	0	1	1	2	1	0.0102435	0	-0.739669		-	0	-	-	-
Not in training set	0	Simulated	6752	A6752C	Homo_sapiens_COI_L283	L283L	H	-	-	-	-	0		L	XL	1	0	1	1	2	1	0.0102435	0	-0.739669		-	0	-	-	-
Not in training set	0	Simulated	6752	A6752T	Homo_sapiens_COI_L283	L283L	H	-	-	-	-	0		L	XL	1	0	1	1	2	1	0.0102435	0	-0.739669		-	0	-	-	-
Not in training set	0	Simulated	6770	A6770C	Homo_sapiens_COI_A289	A289A	H	-	-	-	-	0		A	AT	1	0	1	1	2	1	0.0102435	0	-0.739669		-	0	-	-	-
Not in training set	0	Simulated	6809	A6809C	Homo_sapiens_COI_R302	R302R	H	-	-	-	-	0		R	RG	1	0	1	1	2	1	0.0102435	0	-0.739669		-	0	-	-	-
Not in training set	0	Simulated	6809	A6809T	Homo_sapiens_COI_R302	R302R	H	-	-	-	-	0		R	RG	1	0	1	1	2	1	0.0102435	0	-0.739669		-	0	-	-	-
Not in training set	0	Simulated	6827	T6827A	Homo_sapiens_COI_A308	A308A	H	-	-	-	-	0		A	AV	1	0	1	1	2	1	0.0102435	0	-0.739669		-	0	-	-	-
Not in training set	0	Simulated	6827	T6827G	Homo_sapiens_COI_A308	A308A	H	-	-	-	-	0		A	AV	1	0	1	1	2	1	0.0102435	0	-0.739669		-	0	-	-	-
Not in training set	0	Simulated	6830	C6830G	Homo_sapiens_COI_T309	T309T	H	-	-	-	-	0		T	XT	1	0	1	1	2	1	0.0102435	0	-0.739669		-	0	-	-	-
Not in training set	0	Simulated	6878	C6878A	Homo_sapiens_COI_A325	A325A	H	-	-	-	-	0		A	AT	1	0	1	1	2	1	0.0102435	0	-0.739669		-	0	-	-	-
Not in training set	0	Simulated	6878	C6878G	Homo_sapiens_COI_A325	A325A	H	-	-	-	-	0		A	AT	1	0	1	1	2	1	0.0102435	0	-0.739669		-	0	-	-	-
Not in training set	0	Simulated	6929	A6929C	Homo_sapiens_COI_L342	L342L	H	-	-	-	-	0		L	IL	1	0	1	1	2	1	0.0102435	0	-0.739669		-	0	-	-	-
Not in training set	0	Simulated	6929	A6929T	Homo_sapiens_COI_L342	L342L	H	-	-	-	-	0		L	IL	1	0	1	1	2	1	0.0102435	0	-0.739669		-	0	-	-	-
Not in training set	0	Simulated	6932	A6932T	Homo_sapiens_COI_G343	G343G	H	-	-	-	-	0		G	SG	1	0	1	1	2	1	0.0102435	0	-0.739669		-	0	-	-	-
Not in training set	0	Simulated	6944	T6944A	Homo_sapiens_COI_L347	L347L	H	-	-	-	-	0		L	SL	1	0	1	1	2	1	0.0102435	0	-0.739669		-	0	-	-	-
Not in training set	0	Simulated	6944	T6944G	Homo_sapiens_COI_L347	L347L	H	-	-	-	-	0		L	SL	1	0	1	1	2	1	0.0102435	0	-0.739669		-	0	-	-	-
Not in training set	0	Simulated	6986	A6986T	Homo_sapiens_COI_S361	S361S	H	-	-	-	-	0		S	XS	1	0	1	1	2	1	0.0102435	0	-0.739669		-	0	-	-	-
Not in training set	0	Simulated	6992	A6992C	Homo_sapiens_COI_L363	L363L	H	-	-	-	-	0		L	XL	1	0	1	1	2	1	0.0102435	0	-0.739669		-	0	-	-	-
Not in training set	0	Simulated	6992	A6992T	Homo_sapiens_COI_L363	L363L	H	-	-	-	-	0		L	XL	1	0	1	1	2	1	0.0102435	0	-0.739669		-	0	-	-	-
Not in training set	0	Simulated	7004	A7004C	Homo_sapiens_COI_L367	L367L	H	-	-	-	-	0		L	XL	1	0	1	1	2	1	0.0102435	0	-0.739669		-	0	-	-	-
Not in training set	0	Simulated	7013	G7013T	Homo_sapiens_COI_T370	T370T	H	-	-	-	-	0		T	XT	1	0	1	1	2	1	0.0102435	0	-0.739669		-	0	-	-	-
Not in training set	0	Simulated	7067	C7067A	Homo_sapiens_COI_A388	A388A	H	-	-	-	-	0		A	AD	1	0	1	1	2	1	0.0102435	0	-0.739669		-	0	-	-	-
Not in training set	0	Simulated	7067	C7067G	Homo_sapiens_COI_A388	A388A	H	-	-	-	-	0		A	AD	1	0	1	1	2	1	0.0102435	0	-0.739669		-	0	-	-	-
Not in training set	0	Simulated	7163	C7163G	Homo_sapiens_COI_G420	G420G	H	-	-	-	-	0		G	XG	1	0	1	1	2	1	0.0102435	0	-0.739669		-	0	-	-	-
Not in training set	0	Simulated	7166	A7166C	Homo_sapiens_COI_V421	V421V	H	-	-	-	-	0		V	MV	1	0	1	1	2	1	0.0102435	0	-0.739669		-	0	-	-	-
Not in training set	0	Simulated	7166	A7166T	Homo_sapiens_COI_V421	V421V	H	-	-	-	-	0		V	MV	1	0	1	1	2	1	0.0102435	0	-0.739669		-	0	-	-	-
Not in training set	0	Simulated	7175	T7175A	Homo_sapiens_COI_T424	T424T	H	-	-	-	-	0		T	XT	1	0	1	1	2	1	0.0102435	0	-0.739669		-	0	-	-	-
Not in training set	0	Simulated	7175	T7175G	Homo_sapiens_COI_T424	T424T	H	-	-	-	-	0		T	XT	1	0	1	1	2	1	0.0102435	0	-0.739669		-	0	-	-	-
Not in training set	0	Simulated	7202	A7202T	Homo_sapiens_COI_L433	L433L	H	-	-	-	-	0		L	XL	1	0	1	1	2	1	0.0102435	0	-0.739669		-	0	-	-	-
Not in training set	0	Simulated	7208	A7208C	Homo_sapiens_COI_G435	G435G	H	-	-	-	-	0		G	XG	1	0	1	1	2	1	0.0102435	0	-0.739669		-	0	-	-	-
Not in training set	0	Simulated	7208	A7208T	Homo_sapiens_COI_G435	G435G	H	-	-	-	-	0		G	XG	1	0	1	1	2	1	0.0102435	0	-0.739669		-	0	-	-	-
Not in training set	0	Simulated	7220	T7220G	Homo_sapiens_COI_R439	R439R	H	-	-	-	-	0		R	HR	1	0	1	1	2	1	0.0102435	0	-0.739669		-	0	-	-	-
Not in training set	0	Simulated	7226	G7226C	Homo_sapiens_COI_S441	S441S	H	-	-	-	-	0		S	XS	1	0	1	1	2	1	0.0102435	0	-0.739669		-	0	-	-	-
Not in training set	0	Simulated	7235	C7235G	Homo_sapiens_COI_P444	P444P	H	-	-	-	-	0		P	QP	1	0	1	1	2	1	0.0102435	0	-0.739669		-	0	-	-	-
Not in training set	0	Simulated	7265	A7265C	Homo_sapiens_COI_S454	S454S	H	-	-	-	-	0		S	PS	1	0	1	1	2	1	0.0102435	0	-0.739669		-	0	-	-	-
Not in training set	0	Simulated	7265	A7265T	Homo_sapiens_COI_S454	S454S	H	-	-	-	-	0		S	PS	1	0	1	1	2	1	0.0102435	0	-0.739669		-	0	-	-	-
Not in training set	0	Simulated	7268	T7268A	Homo_sapiens_COI_S455	S455S	H	-	-	-	-	0		S	SF	1	0	1	1	2	1	0.0102435	0	-0.739669		-	0	-	-	-
Not in training set	0	Simulated	7277	A7277T	Homo_sapiens_COI_S458	S458S	H	-	-	-	-	0		S	AS	1	0	1	1	2	1	0.0102435	0	-0.739669		-	0	-	-	-
Not in training set	0	Simulated	7343	A7343C	Homo_sapiens_COI_R480	R480R	H	-	-	-	-	0		R	RW	1	0	1	1	2	1	0.0102435	0	-0.739669		-	0	-	-	-
Not in training set	0	Simulated	7343	A7343T	Homo_sapiens_COI_R480	R480R	H	-	-	-	-	0		R	RW	1	0	1	1	2	1	0.0102435	0	-0.739669		-	0	-	-	-
Not in training set	0	Simulated	7394	A7394C	Homo_sapiens_COI_G497	G497G	H	-	-	-	-	0		G	AG	1	0	1	1	2	1	0.0102435	0	-0.739669		-	0	-	-	-
Not in training set	0	Simulated	7394	A7394T	Homo_sapiens_COI_G497	G497G	H	-	-	-	-	0		G	AG	1	0	1	1	2	1	0.0102435	0	-0.739669		-	0	-	-	-
Not in training set	0	Simulated	7400	C7400G	Homo_sapiens_COI_P499	P499P	H	-	-	-	-	0		P	PX	1	0	1	1	2	1	0.0102435	0	-0.739669		-	0	-	-	-
Not in training set	0	HelixMTdb	7792	C7792A	Homo_sapiens_COII_P69	P69P	H	-	-	0	1	1	100	P	PS	1	0	1	1	2	1	0.0102435	0	-0.739669		-	0	1	-	-
Not in training set	0	HelixMTdb	7825	C7825A	Homo_sapiens_COII_S80	S80S	H	-	-	1	0	1	0	S	XS	1	0	1	1	2	1	0.0102435	0	-0.739669		-	0	1	-	-
Not in training set	0	HelixMTdb	7825	C7825T	Homo_sapiens_COII_S80	S80S	H	-	-	1	0	1	0	S	XS	1	0	1	1	2	1	0.0102435	0	-0.739669		-	0	1	-	-
Not in training set	0	HelixMTdb	7826	C7826T	Homo_sapiens_COII_L81	L81L	H	-	-	1	0	1	0	L	XL	1	0	1	1	2	1	0.0102435	0	-0.739669		-	0	1	-	-
Not in training set	0	HelixMTdb	8847	C8847A	Homo_sapiens_ATP6_P107	P107P	H	-	-	0	1	1	100	P	PS	1	0	1	1	2	1	0.0102435	0	-0.739669		-	0	1	-	-
Not in training set	0	HelixMTdb	8907	C8907T	Homo_sapiens_ATP6_H127	H127H	H	-	-	1	0	1	0	H	HL	1	0	1	1	2	1	0.0102435	0	-0.739669		-	0	1	-	-
Not in training set	0	HelixMTdb	9003	C9003A	Homo_sapiens_ATP6_R159	R159R	H	-	-	1	0	1	0	R	RW	1	0	1	1	2	1	0.0102435	0	-0.739669		-	0	1	-	-
Not in training set	0	HelixMTdb	9123	G9123T	Homo_sapiens_ATP6_L199	L199L	H	-	-	1	0	1	0	L	LF	1	0	1	1	2	1	0.0102435	0	-0.739669		-	0	1	-	-
Not in training set	0	HelixMTdb	9153	C9153T	Homo_sapiens_ATP6_I209	I209I	H	-	-	1	0	1	0	I	IX	1	0	1	1	2	1	0.0102435	0	-0.739669		-	0	1	-	-
Not in training set	0	HelixMTdb	9266	G9266T	Homo_sapiens_COIII_G20	G20G	H	-	-	1	0	1	0	G	AG	1	0	1	1	2	1	0.0102435	0	-0.739669		-	0	1	-	-
Not in training set	0	HelixMTdb	9446	A9446C	Homo_sapiens_COIII_R80	R80R	H	-	-	1	0	1	0	R	CR	1	0	1	1	2	1	0.0102435	0	-0.739669		-	0	1	-	-
Not in training set	0	HelixMTdb	9560	A9560C	Homo_sapiens_COIII_P118	P118P	H	-	-	1	0	1	0	P	PT	1	0	1	1	2	1	0.0102435	0	-0.739669		-	0	1	-	-
Not in training set	0	HelixMTdb	9890	A9890G	Homo_sapiens_COIII_T228	T228T	H	-	-	0	1	1	100	T	MT	1	0	1	1	2	1	0.0102435	0	-0.739669		-	0	1	-	-
Not in training set	0	HelixMTdb	9954	C9954T	Homo_sapiens_COIII_L250	L250L	H	-	-	0	1	1	100	L	LV	1	0	1	1	2	1	0.0102435	0	-0.739669		-	0	1	-	-
Not in training set	0	HelixMTdb	9956	A9956C	Homo_sapiens_COIII_L250	L250L	H	-	-	1	0	1	0	L	LV	1	0	1	1	2	1	0.0102435	0	-0.739669		-	0	1	-	-
Not in training set	0	HelixMTdb	10133	A10133T	Homo_sapiens_ND3_P25	P25P	H	-	-	1	0	1	0	P	PX	1	0	1	1	2	1	0.0102435	0	-0.739669		-	0	1	-	-
Not in training set	0	HelixMTdb	10178	C10178A	Homo_sapiens_ND3_G40	G40G	H	-	-	1	0	1	0	G	WG	1	0	1	1	2	1	0.0102435	0	-0.739669		-	0	1	-	-
Not in training set	0	HelixMTdb	10241	C10241A	Homo_sapiens_ND3_T61	T61T	H	-	-	1	0	1	0	T	PT	1	0	1	1	2	1	0.0102435	0	-0.739669		-	0	1	-	-
Not in training set	0	HelixMTdb	10996	A10996G	Homo_sapiens_ND4_A79	A79A	H	-	-	0	1	1	100	A	AT	1	0	1	1	2	1	0.0102435	0	-0.739669		-	0	1	-	-
Not in training set	0	HelixMTdb	10996	A10996T	Homo_sapiens_ND4_A79	A79A	H	-	-	1	0	1	0	A	AT	1	0	1	1	2	1	0.0102435	0	-0.739669		-	0	1	-	-
Not in training set	0	HelixMTdb	11143	C11143A	Homo_sapiens_ND4_P128	P128P	H	-	-	1	0	1	0	P	PX	1	0	1	1	2	1	0.0102435	0	-0.739669		-	0	1	-	-
Not in training set	0	HelixMTdb	11230	C11230A	Homo_sapiens_ND4_S157	S157S	H	-	-	1	0	1	0	S	XS	1	0	1	1	2	1	0.0102435	0	-0.739669		-	0	1	-	-
Not in training set	0	HelixMTdb	11242	C11242A	Homo_sapiens_ND4_L161	L161L	H	-	-	1	0	1	0	L	ML	1	0	1	1	2	1	0.0102435	0	-0.739669		-	0	1	-	-
Not in training set	0	HelixMTdb	11725	A11725T	Homo_sapiens_ND4_T322	T322T	H	-	-	1	0	1	0	T	ST	1	0	1	1	2	1	0.0102435	0	-0.739669		-	0	1	-	-
Not in training set	0	HelixMTdb	11728	C11728A	Homo_sapiens_ND4_S323	S323S	H	-	-	1	0	1	0	S	XS	1	0	1	1	2	1	0.0102435	0	-0.739669		-	0	1	-	-
Not in training set	0	HelixMTdb	12052	A12052C	Homo_sapiens_ND4_T431	T431T	H	-	-	0	1	1	100	T	QT	1	0	1	1	2	1	0.0102435	0	-0.739669		-	0	1	-	-
Not in training set	0	HelixMTdb	13068	A13068T	Homo_sapiens_ND5_S244	S244S	H	-	-	1	0	1	0	S	XS	1	0	1	1	2	1	0.0102435	0	-0.739669		-	0	1	-	-
Not in training set	0	HelixMTdb	5933	A5933T	Homo_sapiens_COI_T10	T10T	H	-	-	1	0	1	0	T	PT	1	0	1	1	2	1	0.0102435	0	-0.739669		-	0	-	-	-
Not in training set	0	HelixMTdb	5936	C5936T	Homo_sapiens_COI_N11	N11N	H	-	-	1	0	1	0	N	SN	1	0	1	1	2	1	0.0102435	0	-0.739669		-	0	-	-	-
Not in training set	0	HelixMTdb	6026	G6026C	Homo_sapiens_COI_L41	L41L	H	-	-	1	0	1	0	L	LW	1	0	1	1	2	1	0.0102435	0	-0.739669		-	0	-	-	-
Not in training set	0	HelixMTdb	6362	A6362C	Homo_sapiens_COI_A153	A153A	H	-	-	0	1	1	100	A	AX	1	0	1	1	2	1	0.0102435	0	-0.739669		-	0	-	-	-
Not in training set	0	HelixMTdb	6509	A6509T	Homo_sapiens_COI_L202	L202L	H	-	-	0	1	1	100	L	LV	1	0	1	1	2	1	0.0102435	0	-0.739669		-	0	-	-	-
Not in training set	0	HelixMTdb	6518	C6518A	Homo_sapiens_COI_G205	G205G	H	-	-	1	0	1	0	G	AG	1	0	1	1	2	1	0.0102435	0	-0.739669		-	0	-	-	-
Not in training set	0	HelixMTdb	6653	C6653A	Homo_sapiens_COI_G250	G250G	H	-	-	1	0	1	0	G	WG	1	0	1	1	2	1	0.0102435	0	-0.739669		-	0	-	-	-
Not in training set	0	HelixMTdb	6881	A6881T	Homo_sapiens_COI_T326	T326T	H	-	-	1	0	1	0	T	XT	1	0	1	1	2	1	0.0102435	0	-0.739669		-	0	-	-	-
Not in training set	0	HelixMTdb	6927	C6927T	Homo_sapiens_COI_L342	L342L	H	-	-	0	1	1	100	L	IL	1	0	1	1	2	1	0.0102435	0	-0.739669		-	0	-	-	-
Not in training set	0	HelixMTdb	6932	A6932C	Homo_sapiens_COI_G343	G343G	H	-	-	1	0	1	0	G	SG	1	0	1	1	2	1	0.0102435	0	-0.739669		-	0	-	-	-
Not in training set	0	HelixMTdb	6968	C6968A	Homo_sapiens_COI_G355	G355G	H	-	-	0	1	1	100	G	XG	1	0	1	1	2	1	0.0102435	0	-0.739669		-	0	-	-	-
Not in training set	0	HelixMTdb	6968	C6968G	Homo_sapiens_COI_G355	G355G	H	-	-	0	1	1	100	G	XG	1	0	1	1	2	1	0.0102435	0	-0.739669		-	0	-	-	-
Not in training set	0	HelixMTdb	6986	A6986C	Homo_sapiens_COI_S361	S361S	H	-	-	1	0	1	0	S	XS	1	0	1	1	2	1	0.0102435	0	-0.739669		-	0	-	-	-
Not in training set	0	HelixMTdb	7136	A7136G	Homo_sapiens_COI_K411	K411K	H	-	-	1	0	1	0	K	KE	1	0	1	1	2	1	0.0102435	0	-0.739669		-	0	-	-	-
Not in training set	0	HelixMTdb	7202	A7202C	Homo_sapiens_COI_L433	L433L	H	-	-	0	1	1	100	L	XL	1	0	1	1	2	1	0.0102435	0	-0.739669		-	0	-	-	-
Not in training set	0	HelixMTdb	7277	A7277G	Homo_sapiens_COI_S458	S458S	H	-	-	0	1	1	100	S	AS	1	0	1	1	2	1	0.0102435	0	-0.739669		-	0	-	-	-
Not in training set	0	HelixMTdb	7400	C7400A	Homo_sapiens_COI_P499	P499P	H	-	-	0	1	1	100	P	PX	1	0	1	1	2	1	0.0102435	0	-0.739669		-	0	-	-	-
Not in training set	0	HelixMTdb	7639	A7639G	Homo_sapiens_COII_E18	E18E	H	-	-	0	2	2	100	E	KE	1	0	1	1	2	1	0.0102435	0	-0.739669		-	0	1	-	-
Not in training set	0	HelixMTdb	7822	A7822C	Homo_sapiens_COII_P79	P79P	H	-	-	0	2	2	100	P	PX	1	0	1	1	2	1	0.0102435	0	-0.739669		-	0	1	-	-
Not in training set	0	HelixMTdb	7978	C7978A	Homo_sapiens_COII_G131	G131G	H	-	-	2	0	2	0	G	XG	1	0	1	1	2	1	0.0102435	0	-0.739669		-	0	1	-	-
Not in training set	0	HelixMTdb	8167	T8167A	Homo_sapiens_COII_G194	G194G	H	-	-	1	1	2	50	G	EG	1	0	1	1	2	1	0.0102435	0	-0.739669		-	0	1	-	-
Not in training set	0	HelixMTdb	8736	T8736G	Homo_sapiens_ATP6_L70	L70L	H	-	-	2	0	2	0	L	XL	1	0	1	1	2	1	0.0102435	0	-0.739669		-	0	1	-	-
Not in training set	0	HelixMTdb	8994	G8994C	Homo_sapiens_ATP6_L156	L156L	H	-	-	0	2	2	100	L	LW	1	0	1	1	2	1	0.0102435	0	-0.739669		-	0	1	-	-
Not in training set	0	HelixMTdb	9251	A9251C	Homo_sapiens_COIII_P15	P15P	H	-	-	0	2	2	100	P	PS	1	0	1	1	2	1	0.0102435	0	-0.739669		-	0	1	-	-
Not in training set	0	HelixMTdb	9476	A9476G	Homo_sapiens_COIII_E90	E90E	H	-	-	1	1	2	50	E	XE	1	0	1	1	2	1	0.0102435	0	-0.739669		-	0	1	-	-
Not in training set	0	HelixMTdb	5948	T5948C	Homo_sapiens_COI_I15	I15I	H	-	-	2	0	2	0	I	IT	1	0	1	1	2	1	0.0102435	0	-0.739669		-	0	-	-	-
Not in training set	0	HelixMTdb	6024	C6024T	Homo_sapiens_COI_L41	L41L	H	-	-	2	0	2	0	L	LW	1	0	1	1	2	1	0.0102435	0	-0.739669		-	0	-	-	-
Not in training set	0	HelixMTdb	6449	C6449A	Homo_sapiens_COI_P182	P182P	H	-	-	2	0	2	0	P	PX	1	0	1	1	2	1	0.0102435	0	-0.739669		-	0	-	-	-
Not in training set	0	HelixMTdb	6591	C6591T	Homo_sapiens_COI_L230	L230L	H	-	-	2	0	2	0	L	XL	1	0	1	1	2	1	0.0102435	0	-0.739669		-	0	-	-	-
Not in training set	0	HelixMTdb	6770	A6770T	Homo_sapiens_COI_A289	A289A	H	-	-	2	0	2	0	A	AT	1	0	1	1	2	1	0.0102435	0	-0.739669		-	0	-	-	-
Not in training set	0	HelixMTdb	6878	C6878T	Homo_sapiens_COI_A325	A325A	H	-	-	1	1	2	50	A	AT	1	0	1	1	2	1	0.0102435	0	-0.739669		-	0	-	-	-
Not in training set	0	HelixMTdb	7004	A7004T	Homo_sapiens_COI_L367	L367L	H	-	-	0	2	2	100	L	XL	1	0	1	1	2	1	0.0102435	0	-0.739669		-	0	-	-	-
Not in training set	0	HelixMTdb	7022	T7022G	Homo_sapiens_COI_V373	V373V	H	-	-	2	0	2	0	V	XV	1	0	1	1	2	1	0.0102435	0	-0.739669		-	0	-	-	-
Not in training set	0	HelixMTdb	7178	C7178T	Homo_sapiens_COI_F425	F425F	H	-	-	2	0	2	0	F	LF	1	0	1	1	2	1	0.0102435	0	-0.739669		-	0	-	-	-
Not in training set	0	HelixMTdb	7200	C7200T	Homo_sapiens_COI_L433	L433L	H	-	-	2	0	2	0	L	XL	1	0	1	1	2	1	0.0102435	0	-0.739669		-	0	-	-	-
Not in training set	0	HelixMTdb	7226	G7226T	Homo_sapiens_COI_S441	S441S	H	-	-	1	1	2	50	S	XS	1	0	1	1	2	1	0.0102435	0	-0.739669		-	0	-	-	-
Not in training set	0	HelixMTdb	8020	G8020T	Homo_sapiens_COII_P145	P145P	H	-	-	2	1	3	33.3333	P	PT	1	0	1	1	2	1	0.0102435	0	-0.739669		-	0	1	-	-
Not in training set	0	HelixMTdb	8167	T8167G	Homo_sapiens_COII_G194	G194G	H	-	-	2	1	3	33.3333	G	EG	1	0	1	1	2	1	0.0102435	0	-0.739669		-	0	1	-	-
Not in training set	0	HelixMTdb	8937	T8937A	Homo_sapiens_ATP6_L137	L137L	H	-	-	2	1	3	33.3333	L	SL	1	0	1	1	2	1	0.0102435	0	-0.739669		-	0	1	-	-
Not in training set	0	HelixMTdb	8994	G8994T	Homo_sapiens_ATP6_L156	L156L	H	-	-	2	1	3	33.3333	L	LW	1	0	1	1	2	1	0.0102435	0	-0.739669		-	0	1	-	-
Not in training set	0	HelixMTdb	9123	G9123C	Homo_sapiens_ATP6_L199	L199L	H	-	-	3	0	3	0	L	LF	1	0	1	1	2	1	0.0102435	0	-0.739669		-	0	1	-	-
Not in training set	0	HelixMTdb	9734	A9734G	Homo_sapiens_COIII_L176	L176L	H	-	-	2	1	3	33.3333	L	LV	1	0	1	1	2	1	0.0102435	0	-0.739669		-	0	1	-	-
Not in training set	0	HelixMTdb	11125	C11125T	Homo_sapiens_ND4_F122	F122F	H	-	-	3	0	3	0	F	KF	1	0	1	1	2	1	0.0102435	0	-0.739669		-	0	1	-	-
Not in training set	0	HelixMTdb	11249	C11249T	Homo_sapiens_ND4_L164	L164L	H	-	-	3	0	3	0	L	ML	1	0	1	1	2	1	0.0102435	0	-0.739669		-	0	1	-	-
Not in training set	0	HelixMTdb	11818	A11818T	Homo_sapiens_ND4_P353	P353P	H	-	-	2	1	3	33.3333	P	PL	1	0	1	1	2	1	0.0102435	0	-0.739669		-	0	1	-	-
Not in training set	0	HelixMTdb	5951	A5951T	Homo_sapiens_COI_G16	G16G	H	-	-	2	1	3	33.3333	G	GV	1	0	1	1	2	1	0.0102435	0	-0.739669		-	0	-	-	-
Not in training set	0	HelixMTdb	6026	G6026T	Homo_sapiens_COI_L41	L41L	H	-	-	3	0	3	0	L	LW	1	0	1	1	2	1	0.0102435	0	-0.739669		-	0	-	-	-
Not in training set	0	HelixMTdb	6488	T6488A	Homo_sapiens_COI_L195	L195L	H	-	-	3	0	3	0	L	IL	1	0	1	1	2	1	0.0102435	0	-0.739669		-	0	-	-	-
Not in training set	0	HelixMTdb	6507	C6507T	Homo_sapiens_COI_L202	L202L	H	-	-	1	2	3	66.6667	L	LV	1	0	1	1	2	1	0.0102435	0	-0.739669		-	0	-	-	-
Not in training set	0	HelixMTdb	6750	C6750T	Homo_sapiens_COI_L283	L283L	H	-	-	3	0	3	0	L	XL	1	0	1	1	2	1	0.0102435	0	-0.739669		-	0	-	-	-
Not in training set	0	HelixMTdb	6881	A6881C	Homo_sapiens_COI_T326	T326T	H	-	-	3	0	3	0	T	XT	1	0	1	1	2	1	0.0102435	0	-0.739669		-	0	-	-	-
Not in training set	0	HelixMTdb	7058	T7058G	Homo_sapiens_COI_A385	A385A	H	-	-	3	0	3	0	A	AX	1	0	1	1	2	1	0.0102435	0	-0.739669		-	0	-	-	-
Not in training set	0	HelixMTdb	7163	C7163A	Homo_sapiens_COI_G420	G420G	H	-	-	3	0	3	0	G	XG	1	0	1	1	2	1	0.0102435	0	-0.739669		-	0	-	-	-
Not in training set	0	HelixMTdb	8736	T8736A	Homo_sapiens_ATP6_L70	L70L	H	-	-	4	0	4	0	L	XL	1	0	1	1	2	1	0.0102435	0	-0.739669		-	0	1	-	-
Not in training set	0	HelixMTdb	9121	C9121T	Homo_sapiens_ATP6_L199	L199L	H	-	-	2	2	4	50	L	LF	1	0	1	1	2	1	0.0102435	0	-0.739669		-	0	1	-	-
Not in training set	0	HelixMTdb	11494	C11494T	Homo_sapiens_ND4_R245	R245R	H	-	-	4	0	4	0	R	RW	1	0	1	1	2	1	0.0102435	0	-0.739669		-	0	1	-	-
Not in training set	0	HelixMTdb	11629	A11629G	Homo_sapiens_ND4_S290	S290S	H	-	-	2	2	4	50	S	SW	1	0	1	1	2	1	0.0102435	0	-0.739669		-	0	1	-	-
Not in training set	0	HelixMTdb	12055	A12055G	Homo_sapiens_ND4_R432	R432R	H	-	-	4	0	4	0	R	RG	1	0	1	1	2	1	0.0102435	0	-0.739669		-	0	1	-	-
Not in training set	0	HelixMTdb	5933	A5933G	Homo_sapiens_COI_T10	T10T	H	-	-	2	2	4	50	T	PT	1	0	1	1	2	1	0.0102435	0	-0.739669		-	0	-	-	-
Not in training set	0	HelixMTdb	6098	A6098G	Homo_sapiens_COI_M65	M65M	H	-	-	3	1	4	25	M	MV	1	0	1	1	2	1	0.0102435	0	-0.739669		-	0	-	-	-
Not in training set	0	HelixMTdb	6440	C6440T	Homo_sapiens_COI_Y179	Y179Y	H	-	-	1	3	4	75	Y	YF	1	0	1	1	2	1	0.0102435	0	-0.739669		-	0	-	-	-
Not in training set	0	HelixMTdb	6512	T6512G	Homo_sapiens_COI_A203	A203A	H	-	-	4	0	4	0	A	AT	1	0	1	1	2	1	0.0102435	0	-0.739669		-	0	-	-	-
Not in training set	0	HelixMTdb	6704	A6704G	Homo_sapiens_COI_P267	P267P	H	-	-	4	0	4	0	P	PX	1	0	1	1	2	1	0.0102435	0	-0.739669		-	0	-	-	-
Not in training set	0	HelixMTdb	6977	A6977G	Homo_sapiens_COI_L358	L358L	H	-	-	4	0	4	0	L	XL	1	0	1	1	2	1	0.0102435	0	-0.739669		-	0	-	-	-
Not in training set	0	HelixMTdb	7058	T7058A	Homo_sapiens_COI_A385	A385A	H	-	-	0	4	4	100	A	AX	1	0	1	1	2	1	0.0102435	0	-0.739669		-	0	-	-	-
Not in training set	0	HelixMTdb	7067	C7067T	Homo_sapiens_COI_A388	A388A	H	-	-	2	2	4	50	A	AD	1	0	1	1	2	1	0.0102435	0	-0.739669		-	0	-	-	-
Not in training set	0	HelixMTdb	7166	A7166G	Homo_sapiens_COI_V421	V421V	H	-	-	3	1	4	25	V	MV	1	0	1	1	2	1	0.0102435	0	-0.739669		-	0	-	-	-
Not in training set	0	HelixMTdb	7921	C7921T	Homo_sapiens_COII_D112	D112D	H	-	-	4	1	5	20	D	DG	1	0	1	1	2	1	0.0102435	0	-0.739669		-	0	1	-	-
Not in training set	0	HelixMTdb	8562	C8562G	Homo_sapiens_ATP6_P12	P12P	H	-	-	5	0	5	0	P	PX	1	0	1	1	2	1	0.0102435	0	-0.739669		-	0	1	-	-
Not in training set	0	HelixMTdb	8943	C8943A	Homo_sapiens_ATP6_P139	P139P	H	-	-	4	1	5	20	P	PX	1	0	1	1	2	1	0.0102435	0	-0.739669		-	0	1	-	-
Not in training set	0	HelixMTdb	9446	A9446G	Homo_sapiens_COIII_R80	R80R	H	-	-	3	2	5	40	R	CR	1	0	1	1	2	1	0.0102435	0	-0.739669		-	0	1	-	-
Not in training set	0	HelixMTdb	10178	C10178T	Homo_sapiens_ND3_G40	G40G	H	-	-	3	2	5	40	G	WG	1	0	1	1	2	1	0.0102435	0	-0.739669		-	0	1	-	-
Not in training set	0	HelixMTdb	11185	C11185T	Homo_sapiens_ND4_R142	R142R	H	-	-	4	1	5	20	R	RG	1	0	1	1	2	1	0.0102435	0	-0.739669		-	0	1	-	-
Not in training set	0	HelixMTdb	6134	C6134A	Homo_sapiens_COI_G77	G77G	H	-	-	4	1	5	20	G	XG	1	0	1	1	2	1	0.0102435	0	-0.739669		-	0	-	-	-
Not in training set	0	HelixMTdb	6293	T6293A	Homo_sapiens_COI_P130	P130P	H	-	-	5	0	5	0	P	PL	1	0	1	1	2	1	0.0102435	0	-0.739669		-	0	-	-	-
Not in training set	0	HelixMTdb	6419	A6419G	Homo_sapiens_COI_K172	K172K	H	-	-	4	1	5	20	K	XK	1	0	1	1	2	1	0.0102435	0	-0.739669		-	0	-	-	-
Not in training set	0	HelixMTdb	7187	A7187G	Homo_sapiens_COI_Q428	Q428Q	H	-	-	4	1	5	20	Q	QE	1	0	1	1	2	1	0.0102435	0	-0.739669		-	0	-	-	-
Not in training set	0	HelixMTdb	7220	T7220A	Homo_sapiens_COI_R439	R439R	H	-	-	5	0	5	0	R	HR	1	0	1	1	2	1	0.0102435	0	-0.739669		-	0	-	-	-
Not in training set	0	HelixMTdb	7277	A7277C	Homo_sapiens_COI_S458	S458S	H	-	-	5	0	5	0	S	AS	1	0	1	1	2	1	0.0102435	0	-0.739669		-	0	-	-	-
Not in training set	0	HelixMTdb	9186	C9186A	Homo_sapiens_ATP6_L220	L220L	H	-	-	5	1	6	16.6667	L	IL	1	0	1	1	2	1	0.0102435	0	-0.739669		-	0	1	-	-
Not in training set	0	HelixMTdb	9566	C9566T	Homo_sapiens_COIII_G120	G120G	H	-	-	5	1	6	16.6667	G	SG	1	0	1	1	2	1	0.0102435	0	-0.739669		-	0	1	-	-
Not in training set	0	HelixMTdb	9732	C9732T	Homo_sapiens_COIII_L176	L176L	H	-	-	4	2	6	33.3333	L	LV	1	0	1	1	2	1	0.0102435	0	-0.739669		-	0	1	-	-
Not in training set	0	HelixMTdb	10133	A10133G	Homo_sapiens_ND3_P25	P25P	H	-	-	5	1	6	16.6667	P	PX	1	0	1	1	2	1	0.0102435	0	-0.739669		-	0	1	-	-
Not in training set	0	HelixMTdb	11572	A11572G	Homo_sapiens_ND4_M271	M271M	H	-	-	6	0	6	0	M	MV	1	0	1	1	2	1	0.0102435	0	-0.739669		-	0	1	-	-
Not in training set	0	HelixMTdb	12058	A12058G	Homo_sapiens_ND4_E433	E433E	H	-	-	5	1	6	16.6667	E	EG	1	0	1	1	2	1	0.0102435	0	-0.739669		-	0	1	-	-
Not in training set	0	HelixMTdb	13068	A13068G	Homo_sapiens_ND5_S244	S244S	H	-	-	6	0	6	0	S	XS	1	0	1	1	2	1	0.0102435	0	-0.739669		-	0	1	-	-
Not in training set	0	HelixMTdb	6191	C6191T	Homo_sapiens_COI_R96	R96R	H	-	-	4	2	6	33.3333	R	RW	1	0	1	1	2	1	0.0102435	0	-0.739669		-	0	-	-	-
Not in training set	0	HelixMTdb	6293	T6293G	Homo_sapiens_COI_P130	P130P	H	-	-	6	0	6	0	P	PL	1	0	1	1	2	1	0.0102435	0	-0.739669		-	0	-	-	-
Not in training set	0	HelixMTdb	6356	C6356T	Homo_sapiens_COI_H151	H151H	H	-	-	5	1	6	16.6667	H	HX	1	0	1	1	2	1	0.0102435	0	-0.739669		-	0	-	-	-
Not in training set	0	HelixMTdb	6449	C6449T	Homo_sapiens_COI_P182	P182P	H	-	-	5	1	6	16.6667	P	PX	1	0	1	1	2	1	0.0102435	0	-0.739669		-	0	-	-	-
Not in training set	0	HelixMTdb	9003	C9003T	Homo_sapiens_ATP6_R159	R159R	H	-	-	4	3	7	42.8571	R	RW	1	0	1	1	2	1	0.0102435	0	-0.739669		-	0	1	-	-
Not in training set	0	HelixMTdb	9186	C9186T	Homo_sapiens_ATP6_L220	L220L	H	-	-	6	1	7	14.2857	L	IL	1	0	1	1	2	1	0.0102435	0	-0.739669		-	0	1	-	-
Not in training set	0	HelixMTdb	9459	C9459T	Homo_sapiens_COIII_L85	L85L	H	-	-	6	1	7	14.2857	L	LF	1	0	1	1	2	1	0.0102435	0	-0.739669		-	0	1	-	-
Not in training set	0	HelixMTdb	9776	C9776T	Homo_sapiens_COIII_D190	D190D	H	-	-	6	1	7	14.2857	D	ED	1	0	1	1	2	1	0.0102435	0	-0.739669		-	0	1	-	-
Not in training set	0	HelixMTdb	6362	A6362G	Homo_sapiens_COI_A153	A153A	H	-	-	6	1	7	14.2857	A	AX	1	0	1	1	2	1	0.0102435	0	-0.739669		-	0	-	-	-
Not in training set	0	HelixMTdb	6650	A6650G	Homo_sapiens_COI_P249	P249P	H	-	-	6	1	7	14.2857	P	PT	1	0	1	1	2	1	0.0102435	0	-0.739669		-	0	-	-	-
Not in training set	0	HelixMTdb	6962	G6962C	Homo_sapiens_COI_L353	L353L	H	-	-	7	0	7	0	L	XL	1	0	1	1	2	1	0.0102435	0	-0.739669		-	0	-	-	-
Not in training set	0	HelixMTdb	7013	G7013C	Homo_sapiens_COI_T370	T370T	H	-	-	1	6	7	85.7143	T	XT	1	0	1	1	2	1	0.0102435	0	-0.739669		-	0	-	-	-
Not in training set	0	HelixMTdb	7157	C7157T	Homo_sapiens_COI_F418	F418F	H	-	-	6	1	7	14.2857	F	XF	1	0	1	1	2	1	0.0102435	0	-0.739669		-	0	-	-	-
Not in training set	0	HelixMTdb	8068	C8068T	Homo_sapiens_COII_H161	H161H	H	-	-	8	0	8	0	H	HP	1	0	1	1	2	1	0.0102435	0	-0.739669		-	0	1	-	-
Not in training set	0	HelixMTdb	9902	C9902T	Homo_sapiens_COIII_H232	H232H	H	-	-	7	1	8	12.5	H	HX	1	0	1	1	2	1	0.0102435	0	-0.739669		-	0	1	-	-
Not in training set	0	HelixMTdb	10241	C10241T	Homo_sapiens_ND3_T61	T61T	H	-	-	7	1	8	12.5	T	PT	1	0	1	1	2	1	0.0102435	0	-0.739669		-	0	1	-	-
Not in training set	0	HelixMTdb	6503	A6503C	Homo_sapiens_COI_P200	P200P	H	-	-	7	1	8	12.5	P	PT	1	0	1	1	2	1	0.0102435	0	-0.739669		-	0	-	-	-
Not in training set	0	HelixMTdb	6830	C6830T	Homo_sapiens_COI_T309	T309T	H	-	-	7	1	8	12.5	T	XT	1	0	1	1	2	1	0.0102435	0	-0.739669		-	0	-	-	-
Not in training set	0	HelixMTdb	6986	A6986G	Homo_sapiens_COI_S361	S361S	H	-	-	8	0	8	0	S	XS	1	0	1	1	2	1	0.0102435	0	-0.739669		-	0	-	-	-
Not in training set	0	HelixMTdb	7002	C7002T	Homo_sapiens_COI_L367	L367L	H	-	-	8	0	8	0	L	XL	1	0	1	1	2	1	0.0102435	0	-0.739669		-	0	-	-	-
Not in training set	0	HelixMTdb	7990	C7990T	Homo_sapiens_COII_L135	L135L	H	-	-	9	0	9	0	L	XL	1	0	1	1	2	1	0.0102435	0	-0.739669		-	0	1	-	-
Not in training set	0	HelixMTdb	11563	C11563A	Homo_sapiens_ND4_G268	G268G	H	-	-	9	0	9	0	G	XG	1	0	1	1	2	1	0.0102435	0	-0.739669		-	0	1	-	-
Not in training set	0	HelixMTdb	6509	A6509G	Homo_sapiens_COI_L202	L202L	H	-	-	7	2	9	22.2222	L	LV	1	0	1	1	2	1	0.0102435	0	-0.739669		-	0	-	-	-
Not in training set	0	HelixMTdb	6650	A6650T	Homo_sapiens_COI_P249	P249P	H	-	-	6	3	9	33.3333	P	PT	1	0	1	1	2	1	0.0102435	0	-0.739669		-	0	-	-	-
Not in training set	0	HelixMTdb	6668	C6668T	Homo_sapiens_COI_S255	S255S	H	-	-	7	2	9	22.2222	S	XS	1	0	1	1	2	1	0.0102435	0	-0.739669		-	0	-	-	-
Not in training set	0	HelixMTdb	7400	C7400T	Homo_sapiens_COI_P499	P499P	H	-	-	6	3	9	33.3333	P	PX	1	0	1	1	2	1	0.0102435	0	-0.739669		-	0	-	-	-
Not in training set	0	HelixMTdb	8059	C8059T	Homo_sapiens_COII_D158	D158D	H	-	-	9	1	10	10	D	XD	1	0	1	1	2	1	0.0102435	0	-0.739669		-	0	1	-	-
Not in training set	0	HelixMTdb	8775	C8775T	Homo_sapiens_ATP6_N83	N83N	H	-	-	6	4	10	40	N	HN	1	0	1	1	2	1	0.0102435	0	-0.739669		-	0	1	-	-
Not in training set	0	HelixMTdb	9251	A9251G	Homo_sapiens_COIII_P15	P15P	H	-	-	6	4	10	40	P	PS	1	0	1	1	2	1	0.0102435	0	-0.739669		-	0	1	-	-
Not in training set	0	HelixMTdb	9884	C9884T	Homo_sapiens_COIII_H226	H226H	H	-	-	9	1	10	10	H	YH	1	0	1	1	2	1	0.0102435	0	-0.739669		-	0	1	-	-
Not in training set	0	HelixMTdb	11767	C11767T	Homo_sapiens_ND4_R336	R336R	H	-	-	9	1	10	10	R	QR	1	0	1	1	2	1	0.0102435	0	-0.739669		-	0	1	-	-
Not in training set	0	HelixMTdb	12052	A12052G	Homo_sapiens_ND4_T431	T431T	H	-	-	8	2	10	20	T	QT	1	0	1	1	2	1	0.0102435	0	-0.739669		-	0	1	-	-
Not in training set	0	HelixMTdb	6104	C6104T	Homo_sapiens_COI_F67	F67F	H	-	-	10	0	10	0	F	LF	1	0	1	1	2	1	0.0102435	0	-0.739669		-	0	-	-	-
Not in training set	0	HelixMTdb	6551	C6551T	Homo_sapiens_COI_N216	N216N	H	-	-	9	1	10	10	N	HN	1	0	1	1	2	1	0.0102435	0	-0.739669		-	0	-	-	-
Not in training set	0	HelixMTdb	8182	C8182T	Homo_sapiens_COII_I199	I199I	H	-	-	11	0	11	0	I	IV	1	0	1	1	2	1	0.0102435	0	-0.739669		-	0	1	-	-
Not in training set	0	HelixMTdb	9608	A9608G	Homo_sapiens_COIII_T134	T134T	H	-	-	9	2	11	18.1818	T	IT	1	0	1	1	2	1	0.0102435	0	-0.739669		-	0	1	-	-
Not in training set	0	HelixMTdb	11638	C11638T	Homo_sapiens_ND4_H293	H293H	H	-	-	9	2	11	18.1818	H	HC	1	0	1	1	2	1	0.0102435	0	-0.739669		-	0	1	-	-
Not in training set	0	HelixMTdb	12079	C12079T	Homo_sapiens_ND4_H440	H440H	H	-	-	8	3	11	27.2727	H	HP	1	0	1	1	2	1	0.0102435	0	-0.739669		-	0	1	-	-
Not in training set	0	HelixMTdb	6215	C6215A	Homo_sapiens_COI_L104	L104L	H	-	-	9	2	11	18.1818	L	HL	1	0	1	1	2	1	0.0102435	0	-0.739669		-	0	-	-	-
Not in training set	0	HelixMTdb	6287	C6287A	Homo_sapiens_COI_V128	V128V	H	-	-	10	1	11	9.09091	V	LV	1	0	1	1	2	1	0.0102435	0	-0.739669		-	0	-	-	-
Not in training set	0	HelixMTdb	6968	C6968T	Homo_sapiens_COI_G355	G355G	H	-	-	11	0	11	0	G	XG	1	0	1	1	2	1	0.0102435	0	-0.739669		-	0	-	-	-
Not in training set	0	HelixMTdb	7022	T7022A	Homo_sapiens_COI_V373	V373V	H	-	-	5	6	11	54.5455	V	XV	1	0	1	1	2	1	0.0102435	0	-0.739669		-	0	-	-	-
Not in training set	0	HelixMTdb	7208	A7208G	Homo_sapiens_COI_G435	G435G	H	-	-	9	2	11	18.1818	G	XG	1	0	1	1	2	1	0.0102435	0	-0.739669		-	0	-	-	-
Not in training set	0	HelixMTdb	8979	T8979C	Homo_sapiens_ATP6_I151	I151I	H	-	-	11	1	12	8.33333	I	IV	1	0	1	1	2	1	0.0102435	0	-0.739669		-	0	1	-	-
Not in training set	0	HelixMTdb	9461	A9461G	Homo_sapiens_COIII_L85	L85L	H	-	-	11	1	12	8.33333	L	LF	1	0	1	1	2	1	0.0102435	0	-0.739669		-	0	1	-	-
Not in training set	0	HelixMTdb	9956	A9956G	Homo_sapiens_COIII_L250	L250L	H	-	-	11	1	12	8.33333	L	LV	1	0	1	1	2	1	0.0102435	0	-0.739669		-	0	1	-	-
Not in training set	0	HelixMTdb	11740	C11740T	Homo_sapiens_ND4_F327	F327F	H	-	-	12	0	12	0	F	SF	1	0	1	1	2	1	0.0102435	0	-0.739669		-	0	1	-	-
Not in training set	0	HelixMTdb	7795	C7795T	Homo_sapiens_COII_A70	A70A	H	-	-	11	2	13	15.3846	A	AD	1	0	1	1	2	1	0.0102435	0	-0.739669		-	0	1	-	-
Not in training set	0	HelixMTdb	11242	C11242T	Homo_sapiens_ND4_L161	L161L	H	-	-	12	1	13	7.69231	L	ML	1	0	1	1	2	1	0.0102435	0	-0.739669		-	0	1	-	-
Not in training set	0	HelixMTdb	11422	C11422A	Homo_sapiens_ND4_V221	V221V	H	-	-	12	1	13	7.69231	V	MV	1	0	1	1	2	1	0.0102435	0	-0.739669		-	0	1	-	-
Not in training set	0	HelixMTdb	11425	A11425G	Homo_sapiens_ND4_E222	E222E	H	-	-	12	1	13	7.69231	E	ED	1	0	1	1	2	1	0.0102435	0	-0.739669		-	0	1	-	-
Not in training set	0	HelixMTdb	6215	C6215T	Homo_sapiens_COI_L104	L104L	H	-	-	10	3	13	23.0769	L	HL	1	0	1	1	2	1	0.0102435	0	-0.739669		-	0	-	-	-
Not in training set	0	HelixMTdb	6761	C6761T	Homo_sapiens_COI_I286	I286I	H	-	-	10	3	13	23.0769	I	IX	1	0	1	1	2	1	0.0102435	0	-0.739669		-	0	-	-	-
Not in training set	0	HelixMTdb	6990	C6990T	Homo_sapiens_COI_L363	L363L	H	-	-	12	1	13	7.69231	L	XL	1	0	1	1	2	1	0.0102435	0	-0.739669		-	0	-	-	-
Not in training set	0	HelixMTdb	6992	A6992G	Homo_sapiens_COI_L363	L363L	H	-	-	12	1	13	7.69231	L	XL	1	0	1	1	2	1	0.0102435	0	-0.739669		-	0	-	-	-
Not in training set	0	HelixMTdb	6488	T6488G	Homo_sapiens_COI_L195	L195L	H	-	-	14	0	14	0	L	IL	1	0	1	1	2	1	0.0102435	0	-0.739669		-	0	-	-	-
Not in training set	0	HelixMTdb	9269	C9269T	Homo_sapiens_COIII_A21	A21A	H	-	-	13	2	15	13.3333	A	AT	1	0	1	1	2	1	0.0102435	0	-0.739669		-	0	1	-	-
Not in training set	0	HelixMTdb	9848	C9848T	Homo_sapiens_COIII_F214	F214F	H	-	-	14	1	15	6.66667	F	SF	1	0	1	1	2	1	0.0102435	0	-0.739669		-	0	1	-	-
Not in training set	0	HelixMTdb	12004	A12004G	Homo_sapiens_ND4_Q415	Q415Q	H	-	-	13	2	15	13.3333	Q	QL	1	0	1	1	2	1	0.0102435	0	-0.739669		-	0	1	-	-
Not in training set	0	HelixMTdb	6038	C6038T	Homo_sapiens_COI_G45	G45G	H	-	-	15	0	15	0	G	XG	1	0	1	1	2	1	0.0102435	0	-0.739669		-	0	-	-	-
Not in training set	0	HelixMTdb	6395	C6395T	Homo_sapiens_COI_F164	F164F	H	-	-	15	0	15	0	F	GF	1	0	1	1	2	1	0.0102435	0	-0.739669		-	0	-	-	-
Not in training set	0	HelixMTdb	6512	T6512C	Homo_sapiens_COI_A203	A203A	H	-	-	10	5	15	33.3333	A	AT	1	0	1	1	2	1	0.0102435	0	-0.739669		-	0	-	-	-
Not in training set	0	HelixMTdb	6938	C6938T	Homo_sapiens_COI_I345	I345I	H	-	-	15	0	15	0	I	IV	1	0	1	1	2	1	0.0102435	0	-0.739669		-	0	-	-	-
Not in training set	0	HelixMTdb	7939	C7939T	Homo_sapiens_COII_F118	F118F	H	-	-	15	1	16	6.25	F	LF	1	0	1	1	2	1	0.0102435	0	-0.739669		-	0	1	-	-
Not in training set	0	HelixMTdb	8992	C8992T	Homo_sapiens_ATP6_L156	L156L	H	-	-	15	1	16	6.25	L	LW	1	0	1	1	2	1	0.0102435	0	-0.739669		-	0	1	-	-
Not in training set	0	HelixMTdb	9560	A9560G	Homo_sapiens_COIII_P118	P118P	H	-	-	13	3	16	18.75	P	PT	1	0	1	1	2	1	0.0102435	0	-0.739669		-	0	1	-	-
Not in training set	0	HelixMTdb	11818	A11818C	Homo_sapiens_ND4_P353	P353P	H	-	-	14	2	16	12.5	P	PL	1	0	1	1	2	1	0.0102435	0	-0.739669		-	0	1	-	-
Not in training set	0	HelixMTdb	6137	T6137C	Homo_sapiens_COI_F78	F78F	H	-	-	15	1	16	6.25	F	SF	1	0	1	1	2	1	0.0102435	0	-0.739669		-	0	-	-	-
Not in training set	0	HelixMTdb	6464	C6464T	Homo_sapiens_COI_S187	S187S	H	-	-	15	1	16	6.25	S	ST	1	0	1	1	2	1	0.0102435	0	-0.739669		-	0	-	-	-
Not in training set	0	HelixMTdb	6947	C6947T	Homo_sapiens_COI_F348	F348F	H	-	-	15	1	16	6.25	F	SF	1	0	1	1	2	1	0.0102435	0	-0.739669		-	0	-	-	-
Not in training set	0	HelixMTdb	7034	C7034T	Homo_sapiens_COI_F377	F377F	H	-	-	14	2	16	12.5	F	XF	1	0	1	1	2	1	0.0102435	0	-0.739669		-	0	-	-	-
Not in training set	0	HelixMTdb	8961	A8961G	Homo_sapiens_ATP6_E145	E145E	H	-	-	14	3	17	17.6471	E	QE	1	0	1	1	2	1	0.0102435	0	-0.739669		-	0	1	-	-
Not in training set	0	HelixMTdb	7268	T7268G	Homo_sapiens_COI_S455	S455S	H	-	-	17	0	17	0	S	SF	1	0	1	1	2	1	0.0102435	0	-0.739669		-	0	-	-	-
Not in training set	0	HelixMTdb	7394	A7394G	Homo_sapiens_COI_G497	G497G	H	-	-	16	1	17	5.88235	G	AG	1	0	1	1	2	1	0.0102435	0	-0.739669		-	0	-	-	-
Not in training set	0	HelixMTdb	7987	A7987G	Homo_sapiens_COII_R134	R134R	H	-	-	18	0	18	0	R	PR	1	0	1	1	2	1	0.0102435	0	-0.739669		-	0	1	-	-
Not in training set	0	HelixMTdb	8847	C8847T	Homo_sapiens_ATP6_P107	P107P	H	-	-	18	0	18	0	P	PS	1	0	1	1	2	1	0.0102435	0	-0.739669		-	0	1	-	-
Not in training set	0	HelixMTdb	9521	C9521T	Homo_sapiens_COIII_S105	S105S	H	-	-	18	1	19	5.26316	S	SG	1	0	1	1	2	1	0.0102435	0	-0.739669		-	0	1	-	-
Not in training set	0	HelixMTdb	10391	A10391G	Homo_sapiens_ND3_L111	L111L	H	-	-	18	1	19	5.26316	L	ML	1	0	1	1	2	1	0.0102435	0	-0.739669		-	0	1	-	-
Not in training set	0	HelixMTdb	9308	A9308G	Homo_sapiens_COIII_W34	W34W	H	-	-	17	3	20	15	W	LW	1	0	1	1	2	1	0.0102435	0	-0.739669		-	0	1	-	-
Not in training set	0	HelixMTdb	11563	C11563G	Homo_sapiens_ND4_G268	G268G	H	-	-	20	0	20	0	G	XG	1	0	1	1	2	1	0.0102435	0	-0.739669		-	0	1	-	-
Not in training set	0	HelixMTdb	6923	A6923G	Homo_sapiens_COI_W340	W340W	H	-	-	16	5	21	23.8095	W	GW	1	0	1	1	2	1	0.0102435	0	-0.739669		-	0	-	-	-
Not in training set	0	HelixMTdb	8553	C8553T	Homo_sapiens_ATP6_F9	F9F	H	-	-	19	3	22	13.6364	F	LF	1	0	1	1	2	1	0.0102435	0	-0.739669		-	0	1	-	-
Not in training set	0	HelixMTdb	9977	T9977C	Homo_sapiens_COIII_Y257	Y257Y	H	-	-	17	5	22	22.7273	Y	YX	1	0	1	1	2	1	0.0102435	0	-0.739669		-	0	1	-	-
Not in training set	0	HelixMTdb	11452	T11452C	Homo_sapiens_ND4_L231	L231L	H	-	-	20	2	22	9.09091	L	PL	1	0	1	1	2	1	0.0102435	0	-0.739669		-	0	1	-	-
Not in training set	0	HelixMTdb	6728	A6728G	Homo_sapiens_COI_W275	W275W	H	-	-	22	0	22	0	W	GW	1	0	1	1	2	1	0.0102435	0	-0.739669		-	0	-	-	-
Not in training set	0	HelixMTdb	9764	C9764T	Homo_sapiens_COIII_F186	F186F	H	-	-	22	1	23	4.34783	F	YF	1	0	1	1	2	1	0.0102435	0	-0.739669		-	0	1	-	-
Not in training set	0	HelixMTdb	11716	C11716T	Homo_sapiens_ND4_H319	H319H	H	-	-	23	0	23	0	H	HR	1	0	1	1	2	1	0.0102435	0	-0.739669		-	0	1	-	-
Not in training set	0	HelixMTdb	11728	C11728T	Homo_sapiens_ND4_S323	S323S	H	-	-	22	1	23	4.34783	S	XS	1	0	1	1	2	1	0.0102435	0	-0.739669		-	0	1	-	-
Not in training set	0	HelixMTdb	6080	A6080G	Homo_sapiens_COI_T59	T59T	H	-	-	17	6	23	26.087	T	ST	1	0	1	1	2	1	0.0102435	0	-0.739669		-	0	-	-	-
Not in training set	0	HelixMTdb	6389	C6389T	Homo_sapiens_COI_I162	I162I	H	-	-	23	0	23	0	I	IX	1	0	1	1	2	1	0.0102435	0	-0.739669		-	0	-	-	-
Not in training set	0	HelixMTdb	6542	C6542T	Homo_sapiens_COI_R213	R213R	H	-	-	23	0	23	0	R	XR	1	0	1	1	2	1	0.0102435	0	-0.739669		-	0	-	-	-
Not in training set	0	HelixMTdb	6209	C6209T	Homo_sapiens_COI_F102	F102F	H	-	-	25	0	25	0	F	LF	1	0	1	1	2	1	0.0102435	0	-0.739669		-	0	-	-	-
Not in training set	0	HelixMTdb	6212	A6212G	Homo_sapiens_COI_W103	W103W	H	-	-	20	5	25	20	W	LW	1	0	1	1	2	1	0.0102435	0	-0.739669		-	0	-	-	-
Not in training set	0	HelixMTdb	7235	C7235T	Homo_sapiens_COI_P444	P444P	H	-	-	24	1	25	4	P	QP	1	0	1	1	2	1	0.0102435	0	-0.739669		-	0	-	-	-
Not in training set	0	HelixMTdb	9021	T9021C	Homo_sapiens_ATP6_T165	T165T	H	-	-	25	1	26	3.84615	T	AT	1	0	1	1	2	1	0.0102435	0	-0.739669		-	0	1	-	-
Not in training set	0	HelixMTdb	7816	C7816T	Homo_sapiens_COII_A77	A77A	H	-	-	27	0	27	0	A	AX	1	0	1	1	2	1	0.0102435	0	-0.739669		-	0	1	-	-
Not in training set	0	HelixMTdb	9024	A9024G	Homo_sapiens_ATP6_A166	A166A	H	-	-	27	0	27	0	A	AT	1	0	1	1	2	1	0.0102435	0	-0.739669		-	0	1	-	-
Not in training set	0	HelixMTdb	6593	A6593G	Homo_sapiens_COI_L230	L230L	H	-	-	26	1	27	3.7037	L	XL	1	0	1	1	2	1	0.0102435	0	-0.739669		-	0	-	-	-
Not in training set	0	HelixMTdb	6881	A6881G	Homo_sapiens_COI_T326	T326T	H	-	-	26	1	27	3.7037	T	XT	1	0	1	1	2	1	0.0102435	0	-0.739669		-	0	-	-	-
Not in training set	0	HelixMTdb	9935	T9935C	Homo_sapiens_COIII_H243	H243H	H	-	-	27	1	28	3.57143	H	QH	1	0	1	1	2	1	0.0102435	0	-0.739669		-	0	1	-	-
Not in training set	0	HelixMTdb	6830	C6830A	Homo_sapiens_COI_T309	T309T	H	-	-	26	2	28	7.14286	T	XT	1	0	1	1	2	1	0.0102435	0	-0.739669		-	0	-	-	-
Not in training set	0	HelixMTdb	7004	A7004G	Homo_sapiens_COI_L367	L367L	H	-	-	23	5	28	17.8571	L	XL	1	0	1	1	2	1	0.0102435	0	-0.739669		-	0	-	-	-
Not in training set	0	HelixMTdb	6602	C6602T	Homo_sapiens_COI_H233	H233H	H	-	-	28	1	29	3.44828	H	HN	1	0	1	1	2	1	0.0102435	0	-0.739669		-	0	-	-	-
Not in training set	0	HelixMTdb	6653	C6653T	Homo_sapiens_COI_G250	G250G	H	-	-	29	0	29	0	G	WG	1	0	1	1	2	1	0.0102435	0	-0.739669		-	0	-	-	-
Not in training set	0	HelixMTdb	11422	C11422T	Homo_sapiens_ND4_V221	V221V	H	-	-	30	0	30	0	V	MV	1	0	1	1	2	1	0.0102435	0	-0.739669		-	0	1	-	-
Not in training set	0	HelixMTdb	7343	A7343G	Homo_sapiens_COI_R480	R480R	H	-	-	30	0	30	0	R	RW	1	0	1	1	2	1	0.0102435	0	-0.739669		-	0	-	-	-
Not in training set	0	HelixMTdb	11230	C11230T	Homo_sapiens_ND4_S157	S157S	H	-	-	27	4	31	12.9032	S	XS	1	0	1	1	2	1	0.0102435	0	-0.739669		-	0	1	-	-
Not in training set	0	HelixMTdb	6044	T6044C	Homo_sapiens_COI_L47	L47L	H	-	-	28	3	31	9.67742	L	LF	1	0	1	1	2	1	0.0102435	0	-0.739669		-	0	-	-	-
Not in training set	0	HelixMTdb	7040	T7040C	Homo_sapiens_COI_Y379	Y379Y	H	-	-	30	1	31	3.22581	Y	YF	1	0	1	1	2	1	0.0102435	0	-0.739669		-	0	-	-	-
Not in training set	0	HelixMTdb	11443	A11443G	Homo_sapiens_ND4_S228	S228S	H	-	-	31	1	32	3.125	S	SF	1	0	1	1	2	1	0.0102435	0	-0.739669		-	0	1	-	-
Not in training set	0	HelixMTdb	6197	C6197T	Homo_sapiens_COI_N98	N98N	H	-	-	30	2	32	6.25	N	XN	1	0	1	1	2	1	0.0102435	0	-0.739669		-	0	-	-	-
Not in training set	0	HelixMTdb	6617	C6617T	Homo_sapiens_COI_F238	F238F	H	-	-	27	5	32	15.625	F	SF	1	0	1	1	2	1	0.0102435	0	-0.739669		-	0	-	-	-
Not in training set	0	HelixMTdb	6944	T6944C	Homo_sapiens_COI_L347	L347L	H	-	-	31	1	32	3.125	L	SL	1	0	1	1	2	1	0.0102435	0	-0.739669		-	0	-	-	-
Not in training set	0	HelixMTdb	8751	A8751G	Homo_sapiens_ATP6_L75	L75L	H	-	-	31	2	33	6.06061	L	XL	1	0	1	1	2	1	0.0102435	0	-0.739669		-	0	1	-	-
Not in training set	0	HelixMTdb	6656	C6656T	Homo_sapiens_COI_F251	F251F	H	-	-	31	2	33	6.06061	F	VF	1	0	1	1	2	1	0.0102435	0	-0.739669		-	0	-	-	-
Not in training set	0	HelixMTdb	6809	A6809G	Homo_sapiens_COI_R302	R302R	H	-	-	30	3	33	9.09091	R	RG	1	0	1	1	2	1	0.0102435	0	-0.739669		-	0	-	-	-
Not in training set	0	HelixMTdb	7163	C7163T	Homo_sapiens_COI_G420	G420G	H	-	-	32	2	34	5.88235	G	XG	1	0	1	1	2	1	0.0102435	0	-0.739669		-	0	-	-	-
Not in training set	0	HelixMTdb	8997	C8997T	Homo_sapiens_ATP6_A157	A157A	H	-	-	32	3	35	8.57143	A	AC	1	0	1	1	2	1	0.0102435	0	-0.739669		-	0	1	-	-
Not in training set	0	HelixMTdb	6503	A6503G	Homo_sapiens_COI_P200	P200P	H	-	-	34	3	37	8.10811	P	PT	1	0	1	1	2	1	0.0102435	0	-0.739669		-	0	-	-	-
Not in training set	0	HelixMTdb	6707	T6707C	Homo_sapiens_COI_F268	F268F	H	-	-	34	4	38	10.5263	F	XF	1	0	1	1	2	1	0.0102435	0	-0.739669		-	0	-	-	-
Not in training set	0	HelixMTdb	6113	A6113G	Homo_sapiens_COI_V70	V70V	H	-	-	35	4	39	10.2564	V	XV	1	0	1	1	2	1	0.0102435	0	-0.739669		-	0	-	-	-
Not in training set	0	HelixMTdb	6488	T6488C	Homo_sapiens_COI_L195	L195L	H	-	-	39	0	39	0	L	IL	1	0	1	1	2	1	0.0102435	0	-0.739669		-	0	-	-	-
Not in training set	0	HelixMTdb	6569	C6569T	Homo_sapiens_COI_P222	P222P	H	-	-	35	4	39	10.2564	P	PX	1	0	1	1	2	1	0.0102435	0	-0.739669		-	0	-	-	-
Not in training set	0	HelixMTdb	7235	C7235A	Homo_sapiens_COI_P444	P444P	H	-	-	39	0	39	0	P	QP	1	0	1	1	2	1	0.0102435	0	-0.739669		-	0	-	-	-
Not in training set	0	HelixMTdb	11389	C11389T	Homo_sapiens_ND4_Y210	Y210Y	H	-	-	38	2	40	5	Y	YX	1	0	1	1	2	1	0.0102435	0	-0.739669		-	0	1	-	-
Not in training set	0	HelixMTdb	11881	C11881T	Homo_sapiens_ND4_N374	N374N	H	-	-	39	2	41	4.87805	N	XN	1	0	1	1	2	1	0.0102435	0	-0.739669		-	0	1	-	-
Not in training set	0	HelixMTdb	9132	A9132G	Homo_sapiens_ATP6_L202	L202L	H	-	-	40	2	42	4.7619	L	RL	1	0	1	1	2	1	0.0102435	0	-0.739669		-	0	1	-	-
Not in training set	0	HelixMTdb	11956	C11956T	Homo_sapiens_ND4_N399	N399N	H	-	-	42	0	42	0	N	YN	1	0	1	1	2	1	0.0102435	0	-0.739669		-	0	1	-	-
Not in training set	0	HelixMTdb	11725	A11725G	Homo_sapiens_ND4_T322	T322T	H	-	-	43	0	43	0	T	ST	1	0	1	1	2	1	0.0102435	0	-0.739669		-	0	1	-	-
Not in training set	0	HelixMTdb	9248	C9248T	Homo_sapiens_COIII_S14	S14S	H	-	-	42	2	44	4.54545	S	SC	1	0	1	1	2	1	0.0102435	0	-0.739669		-	0	1	-	-
Not in training set	0	HelixMTdb	8922	C8922T	Homo_sapiens_ATP6_G132	G132G	H	-	-	43	2	45	4.44444	G	SG	1	0	1	1	2	1	0.0102435	0	-0.739669		-	0	1	-	-
Not in training set	0	HelixMTdb	9130	C9130T	Homo_sapiens_ATP6_L202	L202L	H	-	-	44	1	45	2.22222	L	RL	1	0	1	1	2	1	0.0102435	0	-0.739669		-	0	1	-	-
Not in training set	0	HelixMTdb	9797	T9797C	Homo_sapiens_COIII_F197	F197F	H	-	-	40	5	45	11.1111	F	IF	1	0	1	1	2	1	0.0102435	0	-0.739669		-	0	1	-	-
Not in training set	0	HelixMTdb	8943	C8943T	Homo_sapiens_ATP6_P139	P139P	H	-	-	41	5	46	10.8696	P	PX	1	0	1	1	2	1	0.0102435	0	-0.739669		-	0	1	-	-
Not in training set	0	HelixMTdb	6014	T6014C	Homo_sapiens_COI_I37	I37I	H	-	-	45	1	46	2.17391	I	IV	1	0	1	1	2	1	0.0102435	0	-0.739669		-	0	-	-	-
Not in training set	0	HelixMTdb	6575	A6575G	Homo_sapiens_COI_G224	G224G	H	-	-	41	5	46	10.8696	G	GV	1	0	1	1	2	1	0.0102435	0	-0.739669		-	0	-	-	-
Not in training set	0	HelixMTdb	7052	A7052G	Homo_sapiens_COI_M383	M383M	H	-	-	40	6	46	13.0435	M	MT	1	0	1	1	2	1	0.0102435	0	-0.739669		-	0	-	-	-
Not in training set	0	HelixMTdb	7630	T7630C	Homo_sapiens_COII_P15	P15P	H	-	-	46	1	47	2.12766	P	PX	1	0	1	1	2	1	0.0102435	0	-0.739669		-	0	1	-	-
Not in training set	0	HelixMTdb	9971	C9971T	Homo_sapiens_COIII_S255	S255S	H	-	-	44	3	47	6.38298	S	SV	1	0	1	1	2	1	0.0102435	0	-0.739669		-	0	1	-	-
Not in training set	0	HelixMTdb	11626	T11626C	Homo_sapiens_ND4_S289	S289S	H	-	-	44	3	47	6.38298	S	PS	1	0	1	1	2	1	0.0102435	0	-0.739669		-	0	1	-	-
Not in training set	0	HelixMTdb	6743	T6743C	Homo_sapiens_COI_I280	I280I	H	-	-	46	1	47	2.12766	I	IX	1	0	1	1	2	1	0.0102435	0	-0.739669		-	0	-	-	-
Not in training set	0	HelixMTdb	8736	T8736C	Homo_sapiens_ATP6_L70	L70L	H	-	-	43	5	48	10.4167	L	XL	1	0	1	1	2	1	0.0102435	0	-0.739669		-	0	1	-	-
Not in training set	0	HelixMTdb	9599	C9599T	Homo_sapiens_COIII_L131	L131L	H	-	-	46	2	48	4.16667	L	XL	1	0	1	1	2	1	0.0102435	0	-0.739669		-	0	1	-	-
Not in training set	0	HelixMTdb	9965	T9965C	Homo_sapiens_COIII_Y253	Y253Y	H	-	-	48	2	50	4	Y	YX	1	0	1	1	2	1	0.0102435	0	-0.739669		-	0	1	-	-
Not in training set	0	HelixMTdb	11872	C11872T	Homo_sapiens_ND4_P371	P371P	H	-	-	50	1	51	1.96078	P	PX	1	0	1	1	2	1	0.0102435	0	-0.739669		-	0	1	-	-
Not in training set	0	HelixMTdb	6287	C6287T	Homo_sapiens_COI_V128	V128V	H	-	-	50	1	51	1.96078	V	LV	1	0	1	1	2	1	0.0102435	0	-0.739669		-	0	-	-	-
Not in training set	0	HelixMTdb	6134	C6134T	Homo_sapiens_COI_G77	G77G	H	-	-	53	4	57	7.01754	G	XG	1	0	1	1	2	1	0.0102435	0	-0.739669		-	0	-	-	-
Not in training set	0	HelixMTdb	9174	T9174C	Homo_sapiens_ATP6_L216	L216L	H	-	-	54	4	58	6.89655	L	IL	1	0	1	1	2	1	0.0102435	0	-0.739669		-	0	1	-	-
Not in training set	0	HelixMTdb	5945	C5945T	Homo_sapiens_COI_D14	D14D	H	-	-	57	3	60	5	D	ED	1	0	1	1	2	1	0.0102435	0	-0.739669		-	0	-	-	-
Not in training set	0	HelixMTdb	6770	A6770G	Homo_sapiens_COI_A289	A289A	H	-	-	62	1	63	1.5873	A	AT	1	0	1	1	2	1	0.0102435	0	-0.739669		-	0	-	-	-
Not in training set	0	HelixMTdb	6773	C6773T	Homo_sapiens_COI_H290	H290H	H	-	-	62	1	63	1.5873	H	HR	1	0	1	1	2	1	0.0102435	0	-0.739669		-	0	-	-	-
Not in training set	0	HelixMTdb	8802	T8802C	Homo_sapiens_ATP6_F92	F92F	H	-	-	58	7	65	10.7692	F	YF	1	0	1	1	2	1	0.0102435	0	-0.739669		-	0	1	-	-
Not in training set	0	HelixMTdb	11818	A11818G	Homo_sapiens_ND4_P353	P353P	H	-	-	59	6	65	9.23077	P	PL	1	0	1	1	2	1	0.0102435	0	-0.739669		-	0	1	-	-
Not in training set	0	HelixMTdb	9605	C9605T	Homo_sapiens_COIII_N133	N133N	H	-	-	62	4	66	6.06061	N	DN	1	0	1	1	2	1	0.0102435	0	-0.739669		-	0	1	-	-
Not in training set	0	HelixMTdb	6032	G6032A	Homo_sapiens_COI_Q43	Q43Q	H	-	-	60	6	66	9.09091	Q	QK	1	0	1	1	2	1	0.0102435	0	-0.739669		-	0	-	-	-
Not in training set	0	HelixMTdb	8170	A8170G	Homo_sapiens_COII_Q195	Q195Q	H	-	-	66	2	68	2.94118	Q	QR	1	0	1	1	2	1	0.0102435	0	-0.739669		-	0	1	-	-
Not in training set	0	HelixMTdb	9983	A9983G	Homo_sapiens_COIII_W259	W259W	H	-	-	45	23	68	33.8235	W	GW	1	0	1	1	2	1	0.0102435	0	-0.739669		-	0	1	-	-
Not in training set	0	HelixMTdb	6584	C6584T	Homo_sapiens_COI_D227	D227D	H	-	-	67	1	68	1.47059	D	DV	1	0	1	1	2	1	0.0102435	0	-0.739669		-	0	-	-	-
Not in training set	0	HelixMTdb	10169	C10169T	Homo_sapiens_ND3_Y37	Y37Y	H	-	-	65	4	69	5.7971	Y	YX	1	0	1	1	2	1	0.0102435	0	-0.739669		-	0	1	-	-
Not in training set	0	HelixMTdb	6638	T6638C	Homo_sapiens_COI_I245	I245I	H	-	-	67	5	72	6.94444	I	IV	1	0	1	1	2	1	0.0102435	0	-0.739669		-	0	-	-	-
Not in training set	0	HelixMTdb	7822	A7822G	Homo_sapiens_COII_P79	P79P	H	-	-	68	6	74	8.10811	P	PX	1	0	1	1	2	1	0.0102435	0	-0.739669		-	0	1	-	-
Not in training set	0	HelixMTdb	6017	A6017G	Homo_sapiens_COI_R38	R38R	H	-	-	73	1	74	1.35135	R	HR	1	0	1	1	2	1	0.0102435	0	-0.739669		-	0	-	-	-
Not in training set	0	HelixMTdb	6563	C6563T	Homo_sapiens_COI_F220	F220F	H	-	-	72	2	74	2.7027	F	LF	1	0	1	1	2	1	0.0102435	0	-0.739669		-	0	-	-	-
Not in training set	0	HelixMTdb	9941	A9941G	Homo_sapiens_COIII_V245	V245V	H	-	-	74	1	75	1.33333	V	XV	1	0	1	1	2	1	0.0102435	0	-0.739669		-	0	1	-	-
Not in training set	0	HelixMTdb	10181	C10181T	Homo_sapiens_ND3_F41	F41F	H	-	-	71	4	75	5.33333	F	SF	1	0	1	1	2	1	0.0102435	0	-0.739669		-	0	1	-	-
Not in training set	0	HelixMTdb	7657	T7657C	Homo_sapiens_COII_H24	H24H	H	-	-	71	5	76	6.57895	H	HL	1	0	1	1	2	1	0.0102435	0	-0.739669		-	0	1	-	-
Not in training set	0	HelixMTdb	11563	C11563T	Homo_sapiens_ND4_G268	G268G	H	-	-	75	1	76	1.31579	G	XG	1	0	1	1	2	1	0.0102435	0	-0.739669		-	0	1	-	-
Not in training set	0	HelixMTdb	7268	T7268C	Homo_sapiens_COI_S455	S455S	H	-	-	69	7	76	9.21053	S	SF	1	0	1	1	2	1	0.0102435	0	-0.739669		-	0	-	-	-
Not in training set	0	HelixMTdb	8530	A8530G	Homo_sapiens_ATP8_W55	W55W	H	-	-	77	0	77	0	W	CW	1	0	1	1	2	1	0.0102435	0	-0.739669		-	0	-	-	-
Not in training set	0	HelixMTdb	7058	T7058C	Homo_sapiens_COI_A385	A385A	H	-	-	76	2	78	2.5641	A	AX	1	0	1	1	2	1	0.0102435	0	-0.739669		-	0	-	-	-
Not in training set	0	HelixMTdb	9650	C9650T	Homo_sapiens_COIII_H148	H148H	H	-	-	79	1	80	1.25	H	HT	1	0	1	1	2	1	0.0102435	0	-0.739669		-	0	1	-	-
Not in training set	0	HelixMTdb	6962	G6962T	Homo_sapiens_COI_L353	L353L	H	-	-	80	0	80	0	L	XL	1	0	1	1	2	1	0.0102435	0	-0.739669		-	0	-	-	-
Not in training set	0	HelixMTdb	6836	C6836T	Homo_sapiens_COI_I311	I311I	H	-	-	78	3	81	3.7037	I	IX	1	0	1	1	2	1	0.0102435	0	-0.739669		-	0	-	-	-
Not in training set	0	HelixMTdb	6887	C6887T	Homo_sapiens_COI_H328	H328H	H	-	-	80	1	81	1.23457	H	HP	1	0	1	1	2	1	0.0102435	0	-0.739669		-	0	-	-	-
Not in training set	0	HelixMTdb	8562	C8562T	Homo_sapiens_ATP6_P12	P12P	H	-	-	76	6	82	7.31707	P	PX	1	0	1	1	2	1	0.0102435	0	-0.739669		-	0	1	-	-
Not in training set	0	HelixMTdb	6975	T6975C	Homo_sapiens_COI_L358	L358L	H	-	-	78	5	83	6.0241	L	XL	1	0	1	1	2	1	0.0102435	0	-0.739669		-	0	-	-	-
Not in training set	0	HelixMTdb	7193	T7193C	Homo_sapiens_COI_F430	F430F	H	-	-	82	1	83	1.20482	F	LF	1	0	1	1	2	1	0.0102435	0	-0.739669		-	0	-	-	-
Not in training set	0	HelixMTdb	6932	A6932G	Homo_sapiens_COI_G343	G343G	H	-	-	85	3	88	3.40909	G	SG	1	0	1	1	2	1	0.0102435	0	-0.739669		-	0	-	-	-
Not in training set	0	HelixMTdb	9509	T9509C	Homo_sapiens_COIII_F101	F101F	H	-	-	90	2	92	2.17391	F	LF	1	0	1	1	2	1	0.0102435	0	-0.739669		-	0	1	-	-
Not in training set	0	HelixMTdb	8913	A8913G	Homo_sapiens_ATP6_L129	L129L	H	-	-	90	3	93	3.22581	L	LF	1	0	1	1	2	1	0.0102435	0	-0.739669		-	0	1	-	-
Not in training set	0	HelixMTdb	8005	T8005C	Homo_sapiens_COII_N140	N140N	H	-	-	96	0	96	0	N	FN	1	0	1	1	2	1	0.0102435	0	-0.739669		-	0	1	-	-
Not in training set	0	HelixMTdb	8911	T8911C	Homo_sapiens_ATP6_L129	L129L	H	-	-	90	7	97	7.21649	L	LF	1	0	1	1	2	1	0.0102435	0	-0.739669		-	0	1	-	-
Not in training set	0	HelixMTdb	10972	A10972G	Homo_sapiens_ND4_W71	W71W	H	-	-	99	2	101	1.9802	W	XW	1	0	1	1	2	1	0.0102435	0	-0.739669		-	0	1	-	-
Not in training set	0	HelixMTdb	8749	T8749C	Homo_sapiens_ATP6_L75	L75L	H	-	-	100	6	106	5.66038	L	XL	1	0	1	1	2	1	0.0102435	0	-0.739669		-	0	1	-	-
Not in training set	0	HelixMTdb	6599	A6599G	Homo_sapiens_COI_Q232	Q232Q	H	-	-	104	4	108	3.7037	Q	QH	1	0	1	1	2	1	0.0102435	0	-0.739669		-	0	-	-	-
Not in training set	0	HelixMTdb	6351	T6351C	Homo_sapiens_COI_L150	L150L	H	-	-	104	5	109	4.58716	L	XL	1	0	1	1	2	1	0.0102435	0	-0.739669		-	0	-	-	-
Not in training set	0	HelixMTdb	7978	C7978T	Homo_sapiens_COII_G131	G131G	H	-	-	113	4	117	3.4188	G	XG	1	0	1	1	2	1	0.0102435	0	-0.739669		-	0	1	-	-
Not in training set	0	HelixMTdb	7220	T7220C	Homo_sapiens_COI_R439	R439R	H	-	-	106	12	118	10.1695	R	HR	1	0	1	1	2	1	0.0102435	0	-0.739669		-	0	-	-	-
Not in training set	0	HelixMTdb	7849	C7849T	Homo_sapiens_COII_D88	D88D	H	-	-	112	9	121	7.43802	D	XD	1	0	1	1	2	1	0.0102435	0	-0.739669		-	0	1	-	-
Not in training set	0	HelixMTdb	10389	T10389C	Homo_sapiens_ND3_L111	L111L	H	-	-	120	4	124	3.22581	L	ML	1	0	1	1	2	1	0.0102435	0	-0.739669		-	0	1	-	-
Not in training set	0	HelixMTdb	6941	T6941C	Homo_sapiens_COI_F346	F346F	H	-	-	122	4	126	3.1746	F	VF	1	0	1	1	2	1	0.0102435	0	-0.739669		-	0	-	-	-
Not in training set	0	HelixMTdb	7792	C7792T	Homo_sapiens_COII_P69	P69P	H	-	-	128	1	129	0.775194	P	PS	1	0	1	1	2	1	0.0102435	0	-0.739669		-	0	1	-	-
Not in training set	0	HelixMTdb	6710	A6710G	Homo_sapiens_COI_G269	G269G	H	-	-	119	11	130	8.46154	G	XG	1	0	1	1	2	1	0.0102435	0	-0.739669		-	0	-	-	-
Not in training set	0	HelixMTdb	9944	T9944C	Homo_sapiens_COIII_D246	D246D	H	-	-	124	7	131	5.34351	D	DG	1	0	1	1	2	1	0.0102435	0	-0.739669		-	0	1	-	-
Not in training set	0	HelixMTdb	7948	C7948T	Homo_sapiens_COII_Y121	Y121Y	H	-	-	127	6	133	4.51128	Y	YH	1	0	1	1	2	1	0.0102435	0	-0.739669		-	0	1	-	-
Not in training set	0	HelixMTdb	9296	C9296T	Homo_sapiens_COIII_G30	G30G	H	-	-	135	2	137	1.45985	G	DG	1	0	1	1	2	1	0.0102435	0	-0.739669		-	0	1	-	-
Not in training set	0	HelixMTdb	6290	C6290T	Homo_sapiens_COI_Y129	Y129Y	H	-	-	136	1	137	0.729927	Y	YX	1	0	1	1	2	1	0.0102435	0	-0.739669		-	0	-	-	-
Not in training set	0	HelixMTdb	7382	G7382A	Homo_sapiens_COI_E493	E493E	H	-	-	132	9	141	6.38298	E	EG	1	0	1	1	2	1	0.0102435	0	-0.739669		-	0	-	-	-
Not in training set	0	HelixMTdb	7265	A7265G	Homo_sapiens_COI_S454	S454S	H	-	-	146	2	148	1.35135	S	PS	1	0	1	1	2	1	0.0102435	0	-0.739669		-	0	-	-	-
Not in training set	0	HelixMTdb	8937	T8937C	Homo_sapiens_ATP6_L137	L137L	H	-	-	150	5	155	3.22581	L	SL	1	0	1	1	2	1	0.0102435	0	-0.739669		-	0	1	-	-
Not in training set	0	HelixMTdb	6353	A6353G	Homo_sapiens_COI_L150	L150L	H	-	-	145	10	155	6.45161	L	XL	1	0	1	1	2	1	0.0102435	0	-0.739669		-	0	-	-	-
Not in training set	0	HelixMTdb	9386	T9386C	Homo_sapiens_COIII_D60	D60D	H	-	-	155	6	161	3.72671	D	DV	1	0	1	1	2	1	0.0102435	0	-0.739669		-	0	1	-	-
Not in training set	0	HelixMTdb	7828	A7828G	Homo_sapiens_COII_L81	L81L	H	-	-	162	4	166	2.40964	L	XL	1	0	1	1	2	1	0.0102435	0	-0.739669		-	0	1	-	-
Not in training set	0	HelixMTdb	8188	A8188G	Homo_sapiens_COII_G201	G201G	H	-	-	167	8	175	4.57143	G	EG	1	0	1	1	2	1	0.0102435	0	-0.739669		-	0	1	-	-
Not in training set	0	HelixMTdb	6960	C6960T	Homo_sapiens_COI_L353	L353L	H	-	-	196	3	199	1.50754	L	XL	1	0	1	1	2	1	0.0102435	0	-0.739669		-	0	-	-	-
Not in training set	0	HelixMTdb	6716	A6716G	Homo_sapiens_COI_M271	M271M	H	-	-	196	5	201	2.48756	M	ML	1	0	1	1	2	1	0.0102435	0	-0.739669		-	0	-	-	-
Not in training set	0	HelixMTdb	6905	A6905G	Homo_sapiens_COI_W334	W334W	H	-	-	194	7	201	3.48259	W	XW	1	0	1	1	2	1	0.0102435	0	-0.739669		-	0	-	-	-
Not in training set	0	HelixMTdb	6869	C6869T	Homo_sapiens_COI_S322	S322S	H	-	-	201	2	203	0.985222	S	XS	1	0	1	1	2	1	0.0102435	0	-0.739669		-	0	-	-	-
Not in training set	0	HelixMTdb	10256	T10256C	Homo_sapiens_ND3_D66	D66D	H	-	-	192	12	204	5.88235	D	SD	1	0	1	1	2	1	0.0102435	0	-0.739669		-	0	1	-	-
Not in training set	0	HelixMTdb	7912	G7912A	Homo_sapiens_COII_E109	E109E	H	-	-	197	8	205	3.90244	E	QE	1	0	1	1	2	1	0.0102435	0	-0.739669		-	0	1	-	-
Not in training set	0	HelixMTdb	6929	A6929G	Homo_sapiens_COI_L342	L342L	H	-	-	202	3	205	1.46341	L	IL	1	0	1	1	2	1	0.0102435	0	-0.739669		-	0	-	-	-
Not in training set	0	HelixMTdb	7211	G7211A	Homo_sapiens_COI_M436	M436M	H	-	-	204	3	207	1.44928	M	XM	1	0	1	1	2	1	0.0102435	0	-0.739669		-	0	-	-	-
Not in training set	0	HelixMTdb	8200	T8200C	Homo_sapiens_COII_S205	S205S	H	-	-	204	4	208	1.92308	S	ST	1	0	1	1	2	1	0.0102435	0	-0.739669		-	0	1	-	-
Not in training set	0	HelixMTdb	8167	T8167C	Homo_sapiens_COII_G194	G194G	H	-	-	201	15	216	6.94444	G	EG	1	0	1	1	2	1	0.0102435	0	-0.739669		-	0	1	-	-
Not in training set	0	HelixMTdb	7852	G7852A	Homo_sapiens_COII_E89	E89E	H	-	-	212	11	223	4.93274	E	KE	1	0	1	1	2	1	0.0102435	0	-0.739669		-	0	1	-	-
Not in training set	0	HelixMTdb	7621	T7621C	Homo_sapiens_COII_A12	A12A	H	-	-	226	6	232	2.58621	A	AT	1	0	1	1	2	1	0.0102435	0	-0.739669		-	0	1	-	-
Not in training set	0	HelixMTdb	11167	A11167G	Homo_sapiens_ND4_W136	W136W	H	-	-	270	21	291	7.21649	W	RW	1	0	1	1	2	1	0.0102435	0	-0.739669		-	0	1	-	-
Not in training set	0	HelixMTdb	7762	G7762A	Homo_sapiens_COII_Q59	Q59Q	H	-	-	287	12	299	4.01338	Q	QE	1	0	1	1	2	1	0.0102435	0	-0.739669		-	0	1	-	-
Not in training set	0	HelixMTdb	6173	C6173T	Homo_sapiens_COI_P90	P90P	H	-	-	326	4	330	1.21212	P	PS	1	0	1	1	2	1	0.0102435	0	-0.739669		-	0	-	-	-
Not in training set	0	HelixMTdb	8730	A8730G	Homo_sapiens_ATP6_W68	W68W	H	-	-	314	18	332	5.42169	W	XW	1	0	1	1	2	1	0.0102435	0	-0.739669		-	0	1	-	-
Not in training set	0	HelixMTdb	5978	A5978G	Homo_sapiens_COI_W25	W25W	H	-	-	321	20	341	5.8651	W	LW	1	0	1	1	2	1	0.0102435	0	-0.739669		-	0	-	-	-
Not in training set	0	HelixMTdb	6752	A6752G	Homo_sapiens_COI_L283	L283L	H	-	-	344	9	353	2.54958	L	XL	1	0	1	1	2	1	0.0102435	0	-0.739669		-	0	-	-	-
Not in training set	0	HelixMTdb	7202	A7202G	Homo_sapiens_COI_L433	L433L	H	-	-	354	5	359	1.39276	L	XL	1	0	1	1	2	1	0.0102435	0	-0.739669		-	0	-	-	-
Not in training set	0	HelixMTdb	11893	A11893G	Homo_sapiens_ND4_E378	E378E	H	-	-	349	11	360	3.05556	E	XE	1	0	1	1	2	1	0.0102435	0	-0.739669		-	0	1	-	-
Not in training set	0	HelixMTdb	11143	C11143T	Homo_sapiens_ND4_P128	P128P	H	-	-	361	1	362	0.276243	P	PX	1	0	1	1	2	1	0.0102435	0	-0.739669		-	0	1	-	-
Not in training set	0	HelixMTdb	6308	C6308T	Homo_sapiens_COI_N135	N135N	H	-	-	382	1	383	0.261097	N	XN	1	0	1	1	2	1	0.0102435	0	-0.739669		-	0	-	-	-
Not in training set	0	HelixMTdb	7226	G7226A	Homo_sapiens_COI_S441	S441S	H	-	-	429	7	436	1.6055	S	XS	1	0	1	1	2	1	0.0102435	0	-0.739669		-	0	-	-	-
Not in training set	0	HelixMTdb	6464	C6464A	Homo_sapiens_COI_S187	S187S	H	-	-	455	0	455	0	S	ST	1	0	1	1	2	1	0.0102435	0	-0.739669		-	0	-	-	-
Not in training set	0	HelixMTdb	7013	G7013A	Homo_sapiens_COI_T370	T370T	H	-	-	449	14	463	3.02376	T	XT	1	0	1	1	2	1	0.0102435	0	-0.739669		-	0	-	-	-
Not in training set	0	HelixMTdb	10211	C10211T	Homo_sapiens_ND3_F51	F51F	H	-	-	477	5	482	1.03734	F	XF	1	0	1	1	2	1	0.0102435	0	-0.739669		-	0	1	-	-
Not in training set	0	HelixMTdb	6164	C6164T	Homo_sapiens_COI_I87	I87I	H	-	-	471	15	486	3.08642	I	IV	1	0	1	1	2	1	0.0102435	0	-0.739669		-	0	-	-	-
Not in training set	0	HelixMTdb	11641	A11641G	Homo_sapiens_ND4_M294	M294M	H	-	-	529	2	531	0.376648	M	MN	1	0	1	1	2	1	0.0102435	0	-0.739669		-	0	1	-	-
Not in training set	0	HelixMTdb	11242	C11242G	Homo_sapiens_ND4_L161	L161L	H	-	-	532	15	547	2.74223	L	ML	1	0	1	1	2	1	0.0102435	0	-0.739669		-	0	1	-	-
Not in training set	0	HelixMTdb	8020	G8020A	Homo_sapiens_COII_P145	P145P	H	-	-	669	30	699	4.29185	P	PT	1	0	1	1	2	1	0.0102435	0	-0.739669		-	0	1	-	-
Not in training set	0	HelixMTdb	6671	T6671C	Homo_sapiens_COI_H256	H256H	H	-	-	776	18	794	2.267	H	HR	1	0	1	1	2	1	0.0102435	0	-0.739669		-	0	-	-	-
Not in training set	0	HelixMTdb	6293	T6293C	Homo_sapiens_COI_P130	P130P	H	-	-	775	36	811	4.43896	P	PL	1	0	1	1	2	1	0.0102435	0	-0.739669		-	0	-	-	-
Not in training set	0	HelixMTdb	6962	G6962A	Homo_sapiens_COI_L353	L353L	H	-	-	804	24	828	2.89855	L	XL	1	0	1	1	2	1	0.0102435	0	-0.739669		-	0	-	-	-
Not in training set	0	HelixMTdb	9449	C9449T	Homo_sapiens_COIII_Y81	Y81Y	H	-	-	846	8	854	0.936768	Y	YC	1	0	1	1	2	1	0.0102435	0	-0.739669		-	0	1	-	-
Not in training set	0	HelixMTdb	6026	G6026A	Homo_sapiens_COI_L41	L41L	H	-	-	858	7	865	0.809249	L	LW	1	0	1	1	2	1	0.0102435	0	-0.739669		-	0	-	-	-
Not in training set	0	HelixMTdb	5951	A5951G	Homo_sapiens_COI_G16	G16G	H	-	-	873	8	881	0.908059	G	GV	1	0	1	1	2	1	0.0102435	0	-0.739669		-	0	-	-	-
Not in training set	0	HelixMTdb	6518	C6518T	Homo_sapiens_COI_G205	G205G	H	-	-	975	5	980	0.510204	G	AG	1	0	1	1	2	1	0.0102435	0	-0.739669		-	0	-	-	-
Not in training set	0	HelixMTdb	7022	T7022C	Homo_sapiens_COI_V373	V373V	H	-	-	974	37	1011	3.65974	V	XV	1	0	1	1	2	1	0.0102435	0	-0.739669		-	0	-	-	-
Not in training set	0	HelixMTdb	6827	T6827C	Homo_sapiens_COI_A308	A308A	H	-	-	1022	13	1035	1.25604	A	AV	1	0	1	1	2	1	0.0102435	0	-0.739669		-	0	-	-	-
Not in training set	0	HelixMTdb	10172	G10172A	Homo_sapiens_ND3_E38	E38E	H	-	-	1285	23	1308	1.75841	E	KE	1	0	1	1	2	1	0.0102435	0	-0.739669		-	0	1	-	-
Not in training set	0	HelixMTdb	9266	G9266A	Homo_sapiens_COIII_G20	G20G	H	-	-	1309	15	1324	1.13293	G	AG	1	0	1	1	2	1	0.0102435	0	-0.739669		-	0	1	-	-
Not in training set	0	HelixMTdb	6392	T6392C	Homo_sapiens_COI_N163	N163N	H	-	-	1556	19	1575	1.20635	N	DN	1	0	1	1	2	1	0.0102435	0	-0.739669		-	0	-	-	-
Not in training set	0	HelixMTdb	7175	T7175C	Homo_sapiens_COI_T424	T424T	H	-	-	1708	8	1716	0.4662	T	XT	1	0	1	1	2	1	0.0102435	0	-0.739669		-	0	-	-	-
Not in training set	0	HelixMTdb	9123	G9123A	Homo_sapiens_ATP6_L199	L199L	H	-	-	3100	11	3111	0.353584	L	LF	1	0	1	1	2	1	0.0102435	0	-0.739669		-	0	1	-	-
Not in training set	0	HelixMTdb	9899	T9899C	Homo_sapiens_COIII_H231	H231H	H	-	-	3089	24	3113	0.77096	H	YH	1	0	1	1	2	1	0.0102435	0	-0.739669		-	0	1	-	-
Not in training set	0	HelixMTdb	11377	G11377A	Homo_sapiens_ND4_K206	K206K	H	-	-	3250	16	3266	0.489896	K	AK	1	0	1	1	2	1	0.0102435	0	-0.739669		-	0	1	-	-
Not in training set	0	HelixMTdb	8994	G8994A	Homo_sapiens_ATP6_L156	L156L	H	-	-	3847	27	3874	0.696954	L	LW	1	0	1	1	2	1	0.0102435	0	-0.739669		-	0	1	-	-
Not in training set	0	HelixMTdb	11251	A11251G	Homo_sapiens_ND4_L164	L164L	H	-	-	32842	59	32901	0.179326	L	ML	1	0	1	1	2	1	0.0102435	0	-0.739669		-	0	1	-	-
Not in training set	0.0884173	Simulated	15072	A15072C	Homo_sapiens_CYB_Y109	Y109S	H	-	-	-	-	0		FHMLNSY	CFHMLNQSY	68	43	0	7	9	1	1.66824	0	-0.740245		1	1	0	1	0
Not in training set	0	Simulated	11768	A11768G	Homo_sapiens_ND4_T337	T337A	H	-	-	-	-	0		AIMLTV	AIMLTVX	136	70	0	6	7	1	1.45366	0	-0.740638		1	1	0	1	0
Not in training set	0	Simulated	9027	C9027A	Homo_sapiens_ATP6_G167	G167G	H	-	-	-	-	0		G	SG	2	0	1	1	2	1	0.0187176	0	-0.74156		-	0	1	-	-
Not in training set	0	Simulated	9027	C9027G	Homo_sapiens_ATP6_G167	G167G	H	-	-	-	-	0		G	SG	2	0	1	1	2	1	0.0187176	0	-0.74156		-	0	1	-	-
Not in training set	0	Simulated	9545	A9545C	Homo_sapiens_COIII_G113	G113G	H	-	-	-	-	0		G	XG	2	0	1	1	2	1	0.0187176	0	-0.74156		-	0	1	-	-
Not in training set	0	Simulated	9545	A9545T	Homo_sapiens_COIII_G113	G113G	H	-	-	-	-	0		G	XG	2	0	1	1	2	1	0.0187176	0	-0.74156		-	0	1	-	-
Not in training set	0	Simulated	9596	A9596T	Homo_sapiens_COIII_P130	P130P	H	-	-	-	-	0		P	PX	2	0	1	1	2	1	0.0187176	0	-0.74156		-	0	1	-	-
Not in training set	0	Simulated	10765	A10765C	Homo_sapiens_ND4_L2	L2L	H	-	-	-	-	0		L	LV	2	0	1	1	2	1	0.0187176	0	-0.74156		-	0	1	-	-
Not in training set	0	Simulated	10765	A10765G	Homo_sapiens_ND4_L2	L2L	H	-	-	-	-	0		L	LV	2	0	1	1	2	1	0.0187176	0	-0.74156		-	0	1	-	-
Not in training set	0	Simulated	10765	A10765T	Homo_sapiens_ND4_L2	L2L	H	-	-	-	-	0		L	LV	2	0	1	1	2	1	0.0187176	0	-0.74156		-	0	1	-	-
Not in training set	0	Simulated	11431	C11431G	Homo_sapiens_ND4_P224	P224P	H	-	-	-	-	0		P	PX	2	0	1	1	2	1	0.0187176	0	-0.74156		-	0	1	-	-
Not in training set	0	Simulated	5918	T5918A	Homo_sapiens_COI_R5	R5R	H	-	-	-	-	0		R	HR	2	0	1	1	2	1	0.0187176	0	-0.74156		-	0	-	-	-
Not in training set	0	Simulated	5918	T5918G	Homo_sapiens_COI_R5	R5R	H	-	-	-	-	0		R	HR	2	0	1	1	2	1	0.0187176	0	-0.74156		-	0	-	-	-
Not in training set	0	Simulated	6365	T6365A	Homo_sapiens_COI_G154	G154G	H	-	-	-	-	0		G	XG	2	0	1	1	2	1	0.0187176	0	-0.74156		-	0	-	-	-
Not in training set	0	Simulated	6506	C6506G	Homo_sapiens_COI_V201	V201V	H	-	-	-	-	0		V	IV	2	0	1	1	2	1	0.0187176	0	-0.74156		-	0	-	-	-
Not in training set	0	Simulated	6536	A6536C	Homo_sapiens_COI_T211	T211T	H	-	-	-	-	0		T	ST	2	0	1	1	2	1	0.0187176	0	-0.74156		-	0	-	-	-
Not in training set	0	Simulated	6536	A6536T	Homo_sapiens_COI_T211	T211T	H	-	-	-	-	0		T	ST	2	0	1	1	2	1	0.0187176	0	-0.74156		-	0	-	-	-
Not in training set	0	Simulated	6989	A6989T	Homo_sapiens_COI_S362	S362S	H	-	-	-	-	0		S	XS	2	0	1	1	2	1	0.0187176	0	-0.74156		-	0	-	-	-
Not in training set	0	HelixMTdb	7049	A7049T	Homo_sapiens_COI_S382	S382S	H	-	-	1	0	1	0	S	SF	2	0	1	1	2	1	0.0187176	0	-0.74156		-	0	-	-	-
Not in training set	0	HelixMTdb	6365	T6365G	Homo_sapiens_COI_G154	G154G	H	-	-	1	1	2	50	G	XG	2	0	1	1	2	1	0.0187176	0	-0.74156		-	0	-	-	-
Not in training set	0	HelixMTdb	6989	A6989C	Homo_sapiens_COI_S362	S362S	H	-	-	0	2	2	100	S	XS	2	0	1	1	2	1	0.0187176	0	-0.74156		-	0	-	-	-
Not in training set	0	HelixMTdb	7049	A7049C	Homo_sapiens_COI_S382	S382S	H	-	-	2	0	2	0	S	SF	2	0	1	1	2	1	0.0187176	0	-0.74156		-	0	-	-	-
Not in training set	0	HelixMTdb	9596	A9596C	Homo_sapiens_COIII_P130	P130P	H	-	-	2	1	3	33.3333	P	PX	2	0	1	1	2	1	0.0187176	0	-0.74156		-	0	1	-	-
Not in training set	0	HelixMTdb	11431	C11431A	Homo_sapiens_ND4_P224	P224P	H	-	-	3	0	3	0	P	PX	2	0	1	1	2	1	0.0187176	0	-0.74156		-	0	1	-	-
Not in training set	0	HelixMTdb	7687	C7687T	Homo_sapiens_COII_I34	I34I	H	-	-	2	2	4	50	I	IV	2	0	1	1	2	1	0.0187176	0	-0.74156		-	0	1	-	-
Not in training set	0	HelixMTdb	6506	C6506A	Homo_sapiens_COI_V201	V201V	H	-	-	6	0	6	0	V	IV	2	0	1	1	2	1	0.0187176	0	-0.74156		-	0	-	-	-
Not in training set	0	HelixMTdb	10763	C10763T	Homo_sapiens_ND4_L2	L2L	H	-	-	6	1	7	14.2857	L	LV	2	0	1	1	2	1	0.0187176	0	-0.74156		-	0	1	-	-
Not in training set	0	HelixMTdb	6536	A6536G	Homo_sapiens_COI_T211	T211T	H	-	-	7	2	9	22.2222	T	ST	2	0	1	1	2	1	0.0187176	0	-0.74156		-	0	-	-	-
Not in training set	0	HelixMTdb	10250	A10250G	Homo_sapiens_ND3_L64	L64L	H	-	-	11	0	11	0	L	IL	2	0	1	1	2	1	0.0187176	0	-0.74156		-	0	1	-	-
Not in training set	0	HelixMTdb	9488	C9488T	Homo_sapiens_COIII_F94	F94F	H	-	-	9	3	12	25	F	LF	2	0	1	1	2	1	0.0187176	0	-0.74156		-	0	1	-	-
Not in training set	0	HelixMTdb	9905	T9905C	Homo_sapiens_COIII_F233	F233F	H	-	-	12	1	13	7.69231	F	LF	2	0	1	1	2	1	0.0187176	0	-0.74156		-	0	1	-	-
Not in training set	0	HelixMTdb	9980	A9980G	Homo_sapiens_COIII_W258	W258W	H	-	-	12	4	16	25	W	RW	2	0	1	1	2	1	0.0187176	0	-0.74156		-	0	1	-	-
Not in training set	0	HelixMTdb	6056	C6056T	Homo_sapiens_COI_D51	D51D	H	-	-	19	2	21	9.52381	D	DN	2	0	1	1	2	1	0.0187176	0	-0.74156		-	0	-	-	-
Not in training set	0	HelixMTdb	9027	C9027T	Homo_sapiens_ATP6_G167	G167G	H	-	-	21	1	22	4.54545	G	SG	2	0	1	1	2	1	0.0187176	0	-0.74156		-	0	1	-	-
Not in training set	0	HelixMTdb	11431	C11431T	Homo_sapiens_ND4_P224	P224P	H	-	-	19	4	23	17.3913	P	PX	2	0	1	1	2	1	0.0187176	0	-0.74156		-	0	1	-	-
Not in training set	0	HelixMTdb	11857	C11857T	Homo_sapiens_ND4_N366	N366N	H	-	-	23	1	24	4.16667	N	XN	2	0	1	1	2	1	0.0187176	0	-0.74156		-	0	1	-	-
Not in training set	0	HelixMTdb	6506	C6506T	Homo_sapiens_COI_V201	V201V	H	-	-	24	0	24	0	V	IV	2	0	1	1	2	1	0.0187176	0	-0.74156		-	0	-	-	-
Not in training set	0	HelixMTdb	9596	A9596G	Homo_sapiens_COIII_P130	P130P	H	-	-	29	1	30	3.33333	P	PX	2	0	1	1	2	1	0.0187176	0	-0.74156		-	0	1	-	-
Not in training set	0	HelixMTdb	9018	T9018C	Homo_sapiens_ATP6_I164	I164I	H	-	-	27	6	33	18.1818	I	IV	2	0	1	1	2	1	0.0187176	0	-0.74156		-	0	1	-	-
Not in training set	0	HelixMTdb	7049	A7049G	Homo_sapiens_COI_S382	S382S	H	-	-	38	2	40	5	S	SF	2	0	1	1	2	1	0.0187176	0	-0.74156		-	0	-	-	-
Not in training set	0	HelixMTdb	10248	T10248C	Homo_sapiens_ND3_L64	L64L	H	-	-	85	8	93	8.60215	L	IL	2	0	1	1	2	1	0.0187176	0	-0.74156		-	0	1	-	-
Not in training set	0	HelixMTdb	11566	A11566G	Homo_sapiens_ND4_M269	M269M	H	-	-	158	0	158	0	M	MT	2	0	1	1	2	1	0.0187176	0	-0.74156		-	0	1	-	-
Not in training set	0	HelixMTdb	5918	T5918C	Homo_sapiens_COI_R5	R5R	H	-	-	335	3	338	0.887574	R	HR	2	0	1	1	2	1	0.0187176	0	-0.74156		-	0	-	-	-
Not in training set	0	HelixMTdb	6989	A6989G	Homo_sapiens_COI_S362	S362S	H	-	-	874	3	877	0.342075	S	XS	2	0	1	1	2	1	0.0187176	0	-0.74156		-	0	-	-	-
Not in training set	0	HelixMTdb	6365	T6365C	Homo_sapiens_COI_G154	G154G	H	-	-	1410	9	1419	0.634249	G	XG	2	0	1	1	2	1	0.0187176	0	-0.74156		-	0	-	-	-
Not in training set	0	HelixMTdb	9545	A9545G	Homo_sapiens_COIII_G113	G113G	H	-	-	3781	61	3842	1.58771	G	XG	2	0	1	1	2	1	0.0187176	0	-0.74156		-	0	1	-	-
Not in training set	0.0884173	Simulated	5225	A5225C	Homo_sapiens_ND2_G252	G252G	H	-	-	-	-	0		G	SG	2	0	1	1	2	1	0.0204859	0	-0.741753		-	0	0	-	-
Not in training set	0.0884173	Simulated	5225	A5225T	Homo_sapiens_ND2_G252	G252G	H	-	-	-	-	0		G	SG	2	0	1	1	2	1	0.0204859	0	-0.741753		-	0	0	-	-
Not in training set	0.0884173	Simulated	5234	C5234A	Homo_sapiens_ND2_P255	P255P	H	-	-	-	-	0		P	PX	2	0	1	1	2	1	0.0204859	0	-0.741753		-	0	0	-	-
Not in training set	0.0884173	Simulated	5234	C5234G	Homo_sapiens_ND2_P255	P255P	H	-	-	-	-	0		P	PX	2	0	1	1	2	1	0.0204859	0	-0.741753		-	0	0	-	-
Not in training set	0.0884173	Simulated	5255	C5255A	Homo_sapiens_ND2_P262	P262P	H	-	-	-	-	0		P	PT	2	0	1	1	2	1	0.0204859	0	-0.741753		-	0	0	-	-
Not in training set	0.0884173	Simulated	5255	C5255G	Homo_sapiens_ND2_P262	P262P	H	-	-	-	-	0		P	PT	2	0	1	1	2	1	0.0204859	0	-0.741753		-	0	0	-	-
Not in training set	0.0884173	Simulated	3354	A3354C	Homo_sapiens_ND1_A16	A16A	H	-	-	-	-	0		A	AT	2	0	1	1	2	1	0.0204859	0	-0.741753		-	0	1	-	-
Not in training set	0.0884173	Simulated	3354	A3354T	Homo_sapiens_ND1_A16	A16A	H	-	-	-	-	0		A	AT	2	0	1	1	2	1	0.0204859	0	-0.741753		-	0	1	-	-
Not in training set	0.0884173	Simulated	3408	C3408G	Homo_sapiens_ND1_R34	R34R	H	-	-	-	-	0		R	XR	2	0	1	1	2	1	0.0204859	0	-0.741753		-	0	1	-	-
Not in training set	0.0884173	Simulated	3414	C3414A	Homo_sapiens_ND1_G36	G36G	H	-	-	-	-	0		G	XG	2	0	1	1	2	1	0.0204859	0	-0.741753		-	0	1	-	-
Not in training set	0.0884173	Simulated	3414	C3414G	Homo_sapiens_ND1_G36	G36G	H	-	-	-	-	0		G	XG	2	0	1	1	2	1	0.0204859	0	-0.741753		-	0	1	-	-
Not in training set	0.0884173	Simulated	3417	C3417G	Homo_sapiens_ND1_P37	P37P	H	-	-	-	-	0		P	PL	2	0	1	1	2	1	0.0204859	0	-0.741753		-	0	1	-	-
Not in training set	0.0884173	Simulated	3450	C3450G	Homo_sapiens_ND1_P48	P48P	H	-	-	-	-	0		P	PT	2	0	1	1	2	1	0.0204859	0	-0.741753		-	0	1	-	-
Not in training set	0.0884173	Simulated	3576	C3576A	Homo_sapiens_ND1_P90	P90P	H	-	-	-	-	0		P	PS	2	0	1	1	2	1	0.0204859	0	-0.741753		-	0	1	-	-
Not in training set	0.0884173	Simulated	3675	A3675T	Homo_sapiens_ND1_S123	S123S	H	-	-	-	-	0		S	XS	2	0	1	1	2	1	0.0204859	0	-0.741753		-	0	1	-	-
Not in training set	0.0884173	Simulated	3708	A3708C	Homo_sapiens_ND1_R134	R134R	H	-	-	-	-	0		R	RW	2	0	1	1	2	1	0.0204859	0	-0.741753		-	0	1	-	-
Not in training set	0.0884173	Simulated	3708	A3708T	Homo_sapiens_ND1_R134	R134R	H	-	-	-	-	0		R	RW	2	0	1	1	2	1	0.0204859	0	-0.741753		-	0	1	-	-
Not in training set	0.0884173	Simulated	3711	A3711T	Homo_sapiens_ND1_A135	A135A	H	-	-	-	-	0		A	AR	2	0	1	1	2	1	0.0204859	0	-0.741753		-	0	1	-	-
Not in training set	0.0884173	Simulated	3717	C3717A	Homo_sapiens_ND1_A137	A137A	H	-	-	-	-	0		A	AS	2	0	1	1	2	1	0.0204859	0	-0.741753		-	0	1	-	-
Not in training set	0.0884173	Simulated	3717	C3717G	Homo_sapiens_ND1_A137	A137A	H	-	-	-	-	0		A	AS	2	0	1	1	2	1	0.0204859	0	-0.741753		-	0	1	-	-
Not in training set	0.0884173	Simulated	3729	A3729T	Homo_sapiens_ND1_S141	S141S	H	-	-	-	-	0		S	ST	2	0	1	1	2	1	0.0204859	0	-0.741753		-	0	1	-	-
Not in training set	0.0884173	Simulated	3873	A3873T	Homo_sapiens_ND1_T189	T189T	H	-	-	-	-	0		T	ST	2	0	1	1	2	1	0.0204859	0	-0.741753		-	0	1	-	-
Not in training set	0.0884173	Simulated	3876	A3876C	Homo_sapiens_ND1_L190	L190L	H	-	-	-	-	0		L	XL	2	0	1	1	2	1	0.0204859	0	-0.741753		-	0	1	-	-
Not in training set	0.0884173	Simulated	3876	A3876T	Homo_sapiens_ND1_L190	L190L	H	-	-	-	-	0		L	XL	2	0	1	1	2	1	0.0204859	0	-0.741753		-	0	1	-	-
Not in training set	0.0884173	Simulated	3891	A3891C	Homo_sapiens_ND1_R195	R195R	H	-	-	-	-	0		R	XR	2	0	1	1	2	1	0.0204859	0	-0.741753		-	0	1	-	-
Not in training set	0.0884173	Simulated	3891	A3891T	Homo_sapiens_ND1_R195	R195R	H	-	-	-	-	0		R	XR	2	0	1	1	2	1	0.0204859	0	-0.741753		-	0	1	-	-
Not in training set	0.0884173	Simulated	3930	C3930G	Homo_sapiens_ND1_V208	V208V	H	-	-	-	-	0		V	CV	2	0	1	1	2	1	0.0204859	0	-0.741753		-	0	1	-	-
Not in training set	0.0884173	Simulated	3984	C3984A	Homo_sapiens_ND1_A226	A226A	H	-	-	-	-	0		A	AT	2	0	1	1	2	1	0.0204859	0	-0.741753		-	0	1	-	-
Not in training set	0.0884173	Simulated	3984	C3984G	Homo_sapiens_ND1_A226	A226A	H	-	-	-	-	0		A	AT	2	0	1	1	2	1	0.0204859	0	-0.741753		-	0	1	-	-
Not in training set	0.0884173	Simulated	4128	A4128C	Homo_sapiens_ND1_R274	R274R	H	-	-	-	-	0		R	SR	2	0	1	1	2	1	0.0204859	0	-0.741753		-	0	1	-	-
Not in training set	0.0884173	Simulated	4149	C4149A	Homo_sapiens_ND1_R281	R281R	H	-	-	-	-	0		R	CR	2	0	1	1	2	1	0.0204859	0	-0.741753		-	0	1	-	-
Not in training set	0.0884173	Simulated	4149	C4149G	Homo_sapiens_ND1_R281	R281R	H	-	-	-	-	0		R	CR	2	0	1	1	2	1	0.0204859	0	-0.741753		-	0	1	-	-
Not in training set	0.0884173	Simulated	4200	A4200C	Homo_sapiens_ND1_L298	L298L	H	-	-	-	-	0		L	ML	2	0	1	1	2	1	0.0204859	0	-0.741753		-	0	1	-	-
Not in training set	0.0884173	Simulated	11539	C11539G	Homo_sapiens_ND4_P260	P260P	H	-	-	-	-	0		P	PX	2	0	1	1	2	1	0.0204859	0	-0.741753		-	0	1	-	-
Not in training set	0.0884173	Simulated	14458	C14458G	Homo_sapiens_ND6_A72	A72A	L	-	-	-	-	0		A	AT	2	0	1	1	2	1	0.0204859	0	-0.741753		-	0	1	-	-
Not in training set	0.0884173	Simulated	14590	C14590A	Homo_sapiens_ND6_G28	G28G	L	-	-	-	-	0		G	EG	2	0	1	1	2	1	0.0204859	0	-0.741753		-	0	1	-	-
Not in training set	0.0884173	Simulated	14590	C14590G	Homo_sapiens_ND6_G28	G28G	L	-	-	-	-	0		G	EG	2	0	1	1	2	1	0.0204859	0	-0.741753		-	0	1	-	-
Not in training set	0.0884173	Simulated	14899	A14899C	Homo_sapiens_CYB_L51	L51L	H	-	-	-	-	0		L	SL	2	0	1	1	2	1	0.0204859	0	-0.741753		-	0	1	-	-
Not in training set	0.0884173	Simulated	14899	A14899T	Homo_sapiens_CYB_L51	L51L	H	-	-	-	-	0		L	SL	2	0	1	1	2	1	0.0204859	0	-0.741753		-	0	1	-	-
Not in training set	0.0884173	Simulated	15010	A15010C	Homo_sapiens_CYB_S88	S88S	H	-	-	-	-	0		S	SN	2	0	1	1	2	1	0.0204859	0	-0.741753		-	0	1	-	-
Not in training set	0.0884173	Simulated	15010	A15010T	Homo_sapiens_CYB_S88	S88S	H	-	-	-	-	0		S	SN	2	0	1	1	2	1	0.0204859	0	-0.741753		-	0	1	-	-
Not in training set	0.0884173	Simulated	15046	A15046C	Homo_sapiens_CYB_R100	R100R	H	-	-	-	-	0		R	AR	2	0	1	1	2	1	0.0204859	0	-0.741753		-	0	1	-	-
Not in training set	0.0884173	Simulated	15046	A15046T	Homo_sapiens_CYB_R100	R100R	H	-	-	-	-	0		R	AR	2	0	1	1	2	1	0.0204859	0	-0.741753		-	0	1	-	-
Not in training set	0.0884173	Simulated	15064	A15064T	Homo_sapiens_CYB_S106	S106S	H	-	-	-	-	0		S	XS	2	0	1	1	2	1	0.0204859	0	-0.741753		-	0	1	-	-
Not in training set	0.0884173	Simulated	15082	C15082A	Homo_sapiens_CYB_T112	T112T	H	-	-	-	-	0		T	AT	2	0	1	1	2	1	0.0204859	0	-0.741753		-	0	1	-	-
Not in training set	0.0884173	Simulated	15082	C15082G	Homo_sapiens_CYB_T112	T112T	H	-	-	-	-	0		T	AT	2	0	1	1	2	1	0.0204859	0	-0.741753		-	0	1	-	-
Not in training set	0.0884173	Simulated	15094	C15094A	Homo_sapiens_CYB_G116	G116G	H	-	-	-	-	0		G	XG	2	0	1	1	2	1	0.0204859	0	-0.741753		-	0	1	-	-
Not in training set	0.0884173	Simulated	15094	C15094G	Homo_sapiens_CYB_G116	G116G	H	-	-	-	-	0		G	XG	2	0	1	1	2	1	0.0204859	0	-0.741753		-	0	1	-	-
Not in training set	0.0884173	Simulated	15154	C15154G	Homo_sapiens_CYB_G136	G136G	H	-	-	-	-	0		G	SG	2	0	1	1	2	1	0.0204859	0	-0.741753		-	0	1	-	-
Not in training set	0.0884173	Simulated	15163	A15163C	Homo_sapiens_CYB_S139	S139S	H	-	-	-	-	0		S	XS	2	0	1	1	2	1	0.0204859	0	-0.741753		-	0	1	-	-
Not in training set	0.0884173	Simulated	15175	C15175G	Homo_sapiens_CYB_A143	A143A	H	-	-	-	-	0		A	AX	2	0	1	1	2	1	0.0204859	0	-0.741753		-	0	1	-	-
Not in training set	0.0884173	Simulated	15178	A15178T	Homo_sapiens_CYB_T144	T144T	H	-	-	-	-	0		T	XT	2	0	1	1	2	1	0.0204859	0	-0.741753		-	0	1	-	-
Not in training set	0.0884173	Simulated	15199	C15199G	Homo_sapiens_CYB_S151	S151S	H	-	-	-	-	0		S	YS	2	0	1	1	2	1	0.0204859	0	-0.741753		-	0	1	-	-
Not in training set	0.0884173	Simulated	15202	C15202G	Homo_sapiens_CYB_A152	A152A	H	-	-	-	-	0		A	AS	2	0	1	1	2	1	0.0204859	0	-0.741753		-	0	1	-	-
Not in training set	0.0884173	Simulated	15268	C15268A	Homo_sapiens_CYB_T174	T174T	H	-	-	-	-	0		T	ST	2	0	1	1	2	1	0.0204859	0	-0.741753		-	0	1	-	-
Not in training set	0.0884173	Simulated	15268	C15268G	Homo_sapiens_CYB_T174	T174T	H	-	-	-	-	0		T	ST	2	0	1	1	2	1	0.0204859	0	-0.741753		-	0	1	-	-
Not in training set	0.0884173	Simulated	15304	C15304G	Homo_sapiens_CYB_P186	P186P	H	-	-	-	-	0		P	PL	2	0	1	1	2	1	0.0204859	0	-0.741753		-	0	1	-	-
Not in training set	0.0884173	Simulated	15439	C15439G	Homo_sapiens_CYB_G231	G231G	H	-	-	-	-	0		G	WG	2	0	1	1	2	1	0.0204859	0	-0.741753		-	0	1	-	-
Not in training set	0.0884173	Simulated	15487	A15487C	Homo_sapiens_CYB_P247	P247P	H	-	-	-	-	0		P	AP	2	0	1	1	2	1	0.0204859	0	-0.741753		-	0	1	-	-
Not in training set	0.0884173	Simulated	15529	C15529G	Homo_sapiens_CYB_P261	P261P	H	-	-	-	-	0		P	QP	2	0	1	1	2	1	0.0204859	0	-0.741753		-	0	1	-	-
Not in training set	0.0884173	Simulated	15538	C15538A	Homo_sapiens_CYB_T264	T264T	H	-	-	-	-	0		T	AT	2	0	1	1	2	1	0.0204859	0	-0.741753		-	0	1	-	-
Not in training set	0.0884173	Simulated	15589	C15589G	Homo_sapiens_CYB_L281	L281L	H	-	-	-	-	0		L	ML	2	0	1	1	2	1	0.0204859	0	-0.741753		-	0	1	-	-
Not in training set	0.0884173	Simulated	15625	C15625G	Homo_sapiens_CYB_A293	A293A	H	-	-	-	-	0		A	AP	2	0	1	1	2	1	0.0204859	0	-0.741753		-	0	1	-	-
Not in training set	0.0884173	Simulated	15751	A15751C	Homo_sapiens_CYB_L335	L335L	H	-	-	-	-	0		L	XL	2	0	1	1	2	1	0.0204859	0	-0.741753		-	0	1	-	-
Not in training set	0.0884173	Simulated	15754	C15754A	Homo_sapiens_CYB_T336	T336T	H	-	-	-	-	0		T	PT	2	0	1	1	2	1	0.0204859	0	-0.741753		-	0	1	-	-
Not in training set	0.0884173	Simulated	15754	C15754G	Homo_sapiens_CYB_T336	T336T	H	-	-	-	-	0		T	PT	2	0	1	1	2	1	0.0204859	0	-0.741753		-	0	1	-	-
Not in training set	0.0884173	Simulated	15784	T15784A	Homo_sapiens_CYB_P346	P346P	H	-	-	-	-	0		P	PS	2	0	1	1	2	1	0.0204859	0	-0.741753		-	0	1	-	-
Not in training set	0.0884173	Simulated	15784	T15784G	Homo_sapiens_CYB_P346	P346P	H	-	-	-	-	0		P	PS	2	0	1	1	2	1	0.0204859	0	-0.741753		-	0	1	-	-
Not in training set	0.0884173	Simulated	15847	A15847C	Homo_sapiens_CYB_P367	P367P	H	-	-	-	-	0		P	PT	2	0	1	1	2	1	0.0204859	0	-0.741753		-	0	1	-	-
Not in training set	0.0884173	Simulated	4559	A4559G	Homo_sapiens_ND2_W30	W30W	H	-	-	-	-	0		W	RW	2	0	1	1	2	1	0.0204859	0	-0.741753		-	0	-	-	-
Not in training set	0.0884173	Simulated	4571	A4571G	Homo_sapiens_ND2_E34	E34E	H	-	-	-	-	0		E	KE	2	0	1	1	2	1	0.0204859	0	-0.741753		-	0	-	-	-
Not in training set	0.0884173	Simulated	4622	T4622A	Homo_sapiens_ND2_R51	R51R	H	-	-	-	-	0		R	SR	2	0	1	1	2	1	0.0204859	0	-0.741753		-	0	-	-	-
Not in training set	0.0884173	Simulated	4622	T4622G	Homo_sapiens_ND2_R51	R51R	H	-	-	-	-	0		R	SR	2	0	1	1	2	1	0.0204859	0	-0.741753		-	0	-	-	-
Not in training set	0.0884173	Simulated	4799	C4799G	Homo_sapiens_ND2_P110	P110P	H	-	-	-	-	0		P	PS	2	0	1	1	2	1	0.0204859	0	-0.741753		-	0	-	-	-
Not in training set	0.0884173	Simulated	4862	C4862G	Homo_sapiens_ND2_L131	L131L	H	-	-	-	-	0		L	IL	2	0	1	1	2	1	0.0204859	0	-0.741753		-	0	-	-	-
Not in training set	0.0884173	Simulated	4865	A4865C	Homo_sapiens_ND2_T132	T132T	H	-	-	-	-	0		T	ST	2	0	1	1	2	1	0.0204859	0	-0.741753		-	0	-	-	-
Not in training set	0.0884173	Simulated	4865	A4865T	Homo_sapiens_ND2_T132	T132T	H	-	-	-	-	0		T	ST	2	0	1	1	2	1	0.0204859	0	-0.741753		-	0	-	-	-
Not in training set	0.0884173	Simulated	4952	C4952A	Homo_sapiens_ND2_S161	S161S	H	-	-	-	-	0		S	AS	2	0	1	1	2	1	0.0204859	0	-0.741753		-	0	-	-	-
Not in training set	0.0884173	Simulated	5015	C5015G	Homo_sapiens_ND2_S182	S182S	H	-	-	-	-	0		S	ST	2	0	1	1	2	1	0.0204859	0	-0.741753		-	0	-	-	-
Not in training set	0.0884173	Simulated	5018	A5018C	Homo_sapiens_ND2_S183	S183S	H	-	-	-	-	0		S	SF	2	0	1	1	2	1	0.0204859	0	-0.741753		-	0	-	-	-
Not in training set	0.0884173	Simulated	5018	A5018T	Homo_sapiens_ND2_S183	S183S	H	-	-	-	-	0		S	SF	2	0	1	1	2	1	0.0204859	0	-0.741753		-	0	-	-	-
Not in training set	0.0884173	Simulated	5219	C5219A	Homo_sapiens_ND2_S250	S250S	H	-	-	-	-	0		S	XS	2	0	1	1	2	1	0.0204859	0	-0.741753		-	0	-	-	-
Not in training set	0.0884173	Simulated	5219	C5219G	Homo_sapiens_ND2_S250	S250S	H	-	-	-	-	0		S	XS	2	0	1	1	2	1	0.0204859	0	-0.741753		-	0	-	-	-
Not in training set	0.0884173	Simulated	5219	C5219T	Homo_sapiens_ND2_S250	S250S	H	-	-	-	-	0		S	XS	2	0	1	1	2	1	0.0204859	0	-0.741753		-	0	-	-	-
Not in training set	0.0884173	Simulated	5237	G5237T	Homo_sapiens_ND2_P256	P256P	H	-	-	-	-	0		P	PX	2	0	1	1	2	1	0.0204859	0	-0.741753		-	0	-	-	-
Not in training set	0.0884173	Simulated	6248	T6248A	Homo_sapiens_COI_S115	S115S	H	-	-	-	-	0		S	XS	2	0	1	1	2	1	0.0204859	0	-0.741753		-	0	-	-	-
Not in training set	0.0884173	Simulated	6248	T6248G	Homo_sapiens_COI_S115	S115S	H	-	-	-	-	0		S	XS	2	0	1	1	2	1	0.0204859	0	-0.741753		-	0	-	-	-
Not in training set	0.0884173	HelixMTdb	3408	C3408A	Homo_sapiens_ND1_R34	R34R	H	-	-	0	1	1	100	R	XR	2	0	1	1	2	1	0.0204859	0	-0.741753		-	0	1	-	-
Not in training set	0.0884173	HelixMTdb	3417	C3417A	Homo_sapiens_ND1_P37	P37P	H	-	-	1	0	1	0	P	PL	2	0	1	1	2	1	0.0204859	0	-0.741753		-	0	1	-	-
Not in training set	0.0884173	HelixMTdb	3438	G3438T	Homo_sapiens_ND1_G44	G44G	H	-	-	1	0	1	0	G	KG	2	0	1	1	2	1	0.0204859	0	-0.741753		-	0	1	-	-
Not in training set	0.0884173	HelixMTdb	3450	C3450A	Homo_sapiens_ND1_P48	P48P	H	-	-	1	0	1	0	P	PT	2	0	1	1	2	1	0.0204859	0	-0.741753		-	0	1	-	-
Not in training set	0.0884173	HelixMTdb	3711	A3711C	Homo_sapiens_ND1_A135	A135A	H	-	-	0	1	1	100	A	AR	2	0	1	1	2	1	0.0204859	0	-0.741753		-	0	1	-	-
Not in training set	0.0884173	HelixMTdb	3714	A3714T	Homo_sapiens_ND1_V136	V136V	H	-	-	1	0	1	0	V	IV	2	0	1	1	2	1	0.0204859	0	-0.741753		-	0	1	-	-
Not in training set	0.0884173	HelixMTdb	3930	C3930A	Homo_sapiens_ND1_V208	V208V	H	-	-	1	0	1	0	V	CV	2	0	1	1	2	1	0.0204859	0	-0.741753		-	0	1	-	-
Not in training set	0.0884173	HelixMTdb	3978	C3978T	Homo_sapiens_ND1_F224	F224F	H	-	-	1	0	1	0	F	SF	2	0	1	1	2	1	0.0204859	0	-0.741753		-	0	1	-	-
Not in training set	0.0884173	HelixMTdb	4032	C4032T	Homo_sapiens_ND1_F242	F242F	H	-	-	1	0	1	0	F	LF	2	0	1	1	2	1	0.0204859	0	-0.741753		-	0	1	-	-
Not in training set	0.0884173	HelixMTdb	4128	A4128T	Homo_sapiens_ND1_R274	R274R	H	-	-	1	0	1	0	R	SR	2	0	1	1	2	1	0.0204859	0	-0.741753		-	0	1	-	-
Not in training set	0.0884173	HelixMTdb	15163	A15163T	Homo_sapiens_CYB_S139	S139S	H	-	-	1	0	1	0	S	XS	2	0	1	1	2	1	0.0204859	0	-0.741753		-	0	1	-	-
Not in training set	0.0884173	HelixMTdb	15772	A15772T	Homo_sapiens_CYB_P342	P342P	H	-	-	1	0	1	0	P	PS	2	0	1	1	2	1	0.0204859	0	-0.741753		-	0	1	-	-
Not in training set	0.0884173	HelixMTdb	4862	C4862A	Homo_sapiens_ND2_L131	L131L	H	-	-	0	1	1	100	L	IL	2	0	1	1	2	1	0.0204859	0	-0.741753		-	0	-	-	-
Not in training set	0.0884173	HelixMTdb	4952	C4952G	Homo_sapiens_ND2_S161	S161S	H	-	-	1	0	1	0	S	AS	2	0	1	1	2	1	0.0204859	0	-0.741753		-	0	-	-	-
Not in training set	0.0884173	HelixMTdb	5015	C5015A	Homo_sapiens_ND2_S182	S182S	H	-	-	1	0	1	0	S	ST	2	0	1	1	2	1	0.0204859	0	-0.741753		-	0	-	-	-
Not in training set	0.0884173	HelixMTdb	5018	A5018G	Homo_sapiens_ND2_S183	S183S	H	-	-	1	0	1	0	S	SF	2	0	1	1	2	1	0.0204859	0	-0.741753		-	0	-	-	-
Not in training set	0.0884173	HelixMTdb	3354	A3354G	Homo_sapiens_ND1_A16	A16A	H	-	-	1	1	2	50	A	AT	2	0	1	1	2	1	0.0204859	0	-0.741753		-	0	1	-	-
Not in training set	0.0884173	HelixMTdb	3576	C3576G	Homo_sapiens_ND1_P90	P90P	H	-	-	2	0	2	0	P	PS	2	0	1	1	2	1	0.0204859	0	-0.741753		-	0	1	-	-
Not in training set	0.0884173	HelixMTdb	3675	A3675C	Homo_sapiens_ND1_S123	S123S	H	-	-	0	2	2	100	S	XS	2	0	1	1	2	1	0.0204859	0	-0.741753		-	0	1	-	-
Not in training set	0.0884173	HelixMTdb	3714	A3714C	Homo_sapiens_ND1_V136	V136V	H	-	-	2	0	2	0	V	IV	2	0	1	1	2	1	0.0204859	0	-0.741753		-	0	1	-	-
Not in training set	0.0884173	HelixMTdb	4198	C4198T	Homo_sapiens_ND1_L298	L298L	H	-	-	0	2	2	100	L	ML	2	0	1	1	2	1	0.0204859	0	-0.741753		-	0	1	-	-
Not in training set	0.0884173	HelixMTdb	14851	A14851T	Homo_sapiens_CYB_S35	S35S	H	-	-	1	1	2	50	S	SF	2	0	1	1	2	1	0.0204859	0	-0.741753		-	0	1	-	-
Not in training set	0.0884173	HelixMTdb	15175	C15175A	Homo_sapiens_CYB_A143	A143A	H	-	-	1	1	2	50	A	AX	2	0	1	1	2	1	0.0204859	0	-0.741753		-	0	1	-	-
Not in training set	0.0884173	HelixMTdb	15202	C15202A	Homo_sapiens_CYB_A152	A152A	H	-	-	1	1	2	50	A	AS	2	0	1	1	2	1	0.0204859	0	-0.741753		-	0	1	-	-
Not in training set	0.0884173	HelixMTdb	15538	C15538G	Homo_sapiens_CYB_T264	T264T	H	-	-	2	0	2	0	T	AT	2	0	1	1	2	1	0.0204859	0	-0.741753		-	0	1	-	-
Not in training set	0.0884173	HelixMTdb	15847	A15847T	Homo_sapiens_CYB_P367	P367P	H	-	-	1	1	2	50	P	PT	2	0	1	1	2	1	0.0204859	0	-0.741753		-	0	1	-	-
Not in training set	0.0884173	HelixMTdb	4799	C4799A	Homo_sapiens_ND2_P110	P110P	H	-	-	1	1	2	50	P	PS	2	0	1	1	2	1	0.0204859	0	-0.741753		-	0	-	-	-
Not in training set	0.0884173	HelixMTdb	4865	A4865G	Homo_sapiens_ND2_T132	T132T	H	-	-	2	0	2	0	T	ST	2	0	1	1	2	1	0.0204859	0	-0.741753		-	0	-	-	-
Not in training set	0.0884173	HelixMTdb	4871	A4871G	Homo_sapiens_ND2_Q134	Q134Q	H	-	-	2	0	2	0	Q	QR	2	0	1	1	2	1	0.0204859	0	-0.741753		-	0	-	-	-
Not in training set	0.0884173	HelixMTdb	4631	A4631G	Homo_sapiens_ND2_E54	E54E	H	-	-	0	3	3	100	E	QE	2	0	1	1	2	1	0.0204859	0	-0.741753		-	0	-	-	-
Not in training set	0.0884173	HelixMTdb	5015	C5015T	Homo_sapiens_ND2_S182	S182S	H	-	-	2	1	3	33.3333	S	ST	2	0	1	1	2	1	0.0204859	0	-0.741753		-	0	-	-	-
Not in training set	0.0884173	HelixMTdb	3876	A3876G	Homo_sapiens_ND1_L190	L190L	H	-	-	3	1	4	25	L	XL	2	0	1	1	2	1	0.0204859	0	-0.741753		-	0	1	-	-
Not in training set	0.0884173	HelixMTdb	14842	C14842T	Homo_sapiens_CYB_N32	N32N	H	-	-	1	3	4	75	N	IN	2	0	1	1	2	1	0.0204859	0	-0.741753		-	0	1	-	-
Not in training set	0.0884173	HelixMTdb	14851	A14851C	Homo_sapiens_CYB_S35	S35S	H	-	-	2	2	4	50	S	SF	2	0	1	1	2	1	0.0204859	0	-0.741753		-	0	1	-	-
Not in training set	0.0884173	HelixMTdb	14897	C14897T	Homo_sapiens_CYB_L51	L51L	H	-	-	0	4	4	100	L	SL	2	0	1	1	2	1	0.0204859	0	-0.741753		-	0	1	-	-
Not in training set	0.0884173	HelixMTdb	15199	C15199A	Homo_sapiens_CYB_S151	S151S	H	-	-	3	1	4	25	S	YS	2	0	1	1	2	1	0.0204859	0	-0.741753		-	0	1	-	-
Not in training set	0.0884173	HelixMTdb	15568	C15568T	Homo_sapiens_CYB_F274	F274F	H	-	-	2	2	4	50	F	SF	2	0	1	1	2	1	0.0204859	0	-0.741753		-	0	1	-	-
Not in training set	0.0884173	HelixMTdb	15751	A15751T	Homo_sapiens_CYB_L335	L335L	H	-	-	4	0	4	0	L	XL	2	0	1	1	2	1	0.0204859	0	-0.741753		-	0	1	-	-
Not in training set	0.0884173	HelixMTdb	5234	C5234T	Homo_sapiens_ND2_P255	P255P	H	-	-	5	0	5	0	P	PX	2	0	1	1	2	1	0.0204859	0	-0.741753		-	0	0	-	-
Not in training set	0.0884173	HelixMTdb	3675	A3675G	Homo_sapiens_ND1_S123	S123S	H	-	-	4	1	5	20	S	XS	2	0	1	1	2	1	0.0204859	0	-0.741753		-	0	1	-	-
Not in training set	0.0884173	HelixMTdb	3874	C3874T	Homo_sapiens_ND1_L190	L190L	H	-	-	4	1	5	20	L	XL	2	0	1	1	2	1	0.0204859	0	-0.741753		-	0	1	-	-
Not in training set	0.0884173	HelixMTdb	15268	C15268T	Homo_sapiens_CYB_T174	T174T	H	-	-	4	1	5	20	T	ST	2	0	1	1	2	1	0.0204859	0	-0.741753		-	0	1	-	-
Not in training set	0.0884173	HelixMTdb	15754	C15754T	Homo_sapiens_CYB_T336	T336T	H	-	-	4	1	5	20	T	PT	2	0	1	1	2	1	0.0204859	0	-0.741753		-	0	1	-	-
Not in training set	0.0884173	HelixMTdb	15772	A15772C	Homo_sapiens_CYB_P342	P342P	H	-	-	5	0	5	0	P	PS	2	0	1	1	2	1	0.0204859	0	-0.741753		-	0	1	-	-
Not in training set	0.0884173	HelixMTdb	4799	C4799T	Homo_sapiens_ND2_P110	P110P	H	-	-	5	0	5	0	P	PS	2	0	1	1	2	1	0.0204859	0	-0.741753		-	0	-	-	-
Not in training set	0.0884173	HelixMTdb	4985	A4985G	Homo_sapiens_ND2_Q172	Q172Q	H	-	-	4	1	5	20	Q	QX	2	0	1	1	2	1	0.0204859	0	-0.741753		-	0	-	-	-
Not in training set	0.0884173	HelixMTdb	3414	C3414T	Homo_sapiens_ND1_G36	G36G	H	-	-	4	2	6	33.3333	G	XG	2	0	1	1	2	1	0.0204859	0	-0.741753		-	0	1	-	-
Not in training set	0.0884173	HelixMTdb	3711	A3711G	Homo_sapiens_ND1_A135	A135A	H	-	-	6	0	6	0	A	AR	2	0	1	1	2	1	0.0204859	0	-0.741753		-	0	1	-	-
Not in training set	0.0884173	HelixMTdb	3717	C3717T	Homo_sapiens_ND1_A137	A137A	H	-	-	6	0	6	0	A	AS	2	0	1	1	2	1	0.0204859	0	-0.741753		-	0	1	-	-
Not in training set	0.0884173	HelixMTdb	3858	A3858G	Homo_sapiens_ND1_M184	M184M	H	-	-	6	0	6	0	M	MV	2	0	1	1	2	1	0.0204859	0	-0.741753		-	0	1	-	-
Not in training set	0.0884173	HelixMTdb	3873	A3873C	Homo_sapiens_ND1_T189	T189T	H	-	-	5	1	6	16.6667	T	ST	2	0	1	1	2	1	0.0204859	0	-0.741753		-	0	1	-	-
Not in training set	0.0884173	HelixMTdb	14458	C14458A	Homo_sapiens_ND6_A72	A72A	L	-	-	5	1	6	16.6667	A	AT	2	0	1	1	2	1	0.0204859	0	-0.741753		-	0	1	-	-
Not in training set	0.0884173	HelixMTdb	15178	A15178C	Homo_sapiens_CYB_T144	T144T	H	-	-	1	5	6	83.3333	T	XT	2	0	1	1	2	1	0.0204859	0	-0.741753		-	0	1	-	-
Not in training set	0.0884173	HelixMTdb	15529	C15529A	Homo_sapiens_CYB_P261	P261P	H	-	-	6	0	6	0	P	QP	2	0	1	1	2	1	0.0204859	0	-0.741753		-	0	1	-	-
Not in training set	0.0884173	HelixMTdb	15772	A15772G	Homo_sapiens_CYB_P342	P342P	H	-	-	4	2	6	33.3333	P	PS	2	0	1	1	2	1	0.0204859	0	-0.741753		-	0	1	-	-
Not in training set	0.0884173	HelixMTdb	4862	C4862T	Homo_sapiens_ND2_L131	L131L	H	-	-	4	2	6	33.3333	L	IL	2	0	1	1	2	1	0.0204859	0	-0.741753		-	0	-	-	-
Not in training set	0.0884173	HelixMTdb	3891	A3891G	Homo_sapiens_ND1_R195	R195R	H	-	-	5	2	7	28.5714	R	XR	2	0	1	1	2	1	0.0204859	0	-0.741753		-	0	1	-	-
Not in training set	0.0884173	HelixMTdb	3930	C3930T	Homo_sapiens_ND1_V208	V208V	H	-	-	8	0	8	0	V	CV	2	0	1	1	2	1	0.0204859	0	-0.741753		-	0	1	-	-
Not in training set	0.0884173	HelixMTdb	4149	C4149T	Homo_sapiens_ND1_R281	R281R	H	-	-	7	1	8	12.5	R	CR	2	0	1	1	2	1	0.0204859	0	-0.741753		-	0	1	-	-
Not in training set	0.0884173	HelixMTdb	8107	A8107T	Homo_sapiens_COII_A174	A174A	H	-	-	8	0	8	0	A	AX	2	0	1	1	2	1	0.0204859	0	-0.741753		-	0	1	-	-
Not in training set	0.0884173	HelixMTdb	15145	C15145A	Homo_sapiens_CYB_L133	L133L	H	-	-	7	1	8	12.5	L	XL	2	0	1	1	2	1	0.0204859	0	-0.741753		-	0	1	-	-
Not in training set	0.0884173	HelixMTdb	3438	G3438C	Homo_sapiens_ND1_G44	G44G	H	-	-	0	9	9	100	G	KG	2	0	1	1	2	1	0.0204859	0	-0.741753		-	0	1	-	-
Not in training set	0.0884173	HelixMTdb	4128	A4128G	Homo_sapiens_ND1_R274	R274R	H	-	-	8	1	9	11.1111	R	SR	2	0	1	1	2	1	0.0204859	0	-0.741753		-	0	1	-	-
Not in training set	0.0884173	HelixMTdb	15064	A15064C	Homo_sapiens_CYB_S106	S106S	H	-	-	9	0	9	0	S	XS	2	0	1	1	2	1	0.0204859	0	-0.741753		-	0	1	-	-
Not in training set	0.0884173	HelixMTdb	15280	C15280T	Homo_sapiens_CYB_F178	F178F	H	-	-	5	4	9	44.4444	F	LF	2	0	1	1	2	1	0.0204859	0	-0.741753		-	0	1	-	-
Not in training set	0.0884173	HelixMTdb	15538	C15538T	Homo_sapiens_CYB_T264	T264T	H	-	-	9	0	9	0	T	AT	2	0	1	1	2	1	0.0204859	0	-0.741753		-	0	1	-	-
Not in training set	0.0884173	HelixMTdb	4874	A4874G	Homo_sapiens_ND2_K135	K135K	H	-	-	8	1	9	11.1111	K	KM	2	0	1	1	2	1	0.0204859	0	-0.741753		-	0	-	-	-
Not in training set	0.0884173	HelixMTdb	3729	A3729C	Homo_sapiens_ND1_S141	S141S	H	-	-	9	1	10	10	S	ST	2	0	1	1	2	1	0.0204859	0	-0.741753		-	0	1	-	-
Not in training set	0.0884173	HelixMTdb	8107	A8107C	Homo_sapiens_COII_A174	A174A	H	-	-	10	0	10	0	A	AX	2	0	1	1	2	1	0.0204859	0	-0.741753		-	0	1	-	-
Not in training set	0.0884173	HelixMTdb	11539	C11539A	Homo_sapiens_ND4_P260	P260P	H	-	-	9	1	10	10	P	PX	2	0	1	1	2	1	0.0204859	0	-0.741753		-	0	1	-	-
Not in training set	0.0884173	HelixMTdb	15163	A15163G	Homo_sapiens_CYB_S139	S139S	H	-	-	9	1	10	10	S	XS	2	0	1	1	2	1	0.0204859	0	-0.741753		-	0	1	-	-
Not in training set	0.0884173	HelixMTdb	15847	A15847G	Homo_sapiens_CYB_P367	P367P	H	-	-	7	3	10	30	P	PT	2	0	1	1	2	1	0.0204859	0	-0.741753		-	0	1	-	-
Not in training set	0.0884173	HelixMTdb	15580	C15580T	Homo_sapiens_CYB_Y278	Y278Y	H	-	-	6	5	11	45.4545	Y	YX	2	0	1	1	2	1	0.0204859	0	-0.741753		-	0	1	-	-
Not in training set	0.0884173	HelixMTdb	15589	C15589T	Homo_sapiens_CYB_L281	L281L	H	-	-	10	1	11	9.09091	L	ML	2	0	1	1	2	1	0.0204859	0	-0.741753		-	0	1	-	-
Not in training set	0.0884173	HelixMTdb	15046	A15046G	Homo_sapiens_CYB_R100	R100R	H	-	-	9	3	12	25	R	AR	2	0	1	1	2	1	0.0204859	0	-0.741753		-	0	1	-	-
Not in training set	0.0884173	HelixMTdb	15304	C15304T	Homo_sapiens_CYB_P186	P186P	H	-	-	12	0	12	0	P	PL	2	0	1	1	2	1	0.0204859	0	-0.741753		-	0	1	-	-
Not in training set	0.0884173	HelixMTdb	15589	C15589A	Homo_sapiens_CYB_L281	L281L	H	-	-	12	0	12	0	L	ML	2	0	1	1	2	1	0.0204859	0	-0.741753		-	0	1	-	-
Not in training set	0.0884173	HelixMTdb	15751	A15751G	Homo_sapiens_CYB_L335	L335L	H	-	-	11	1	12	8.33333	L	XL	2	0	1	1	2	1	0.0204859	0	-0.741753		-	0	1	-	-
Not in training set	0.0884173	HelixMTdb	3417	C3417T	Homo_sapiens_ND1_P37	P37P	H	-	-	12	1	13	7.69231	P	PL	2	0	1	1	2	1	0.0204859	0	-0.741753		-	0	1	-	-
Not in training set	0.0884173	HelixMTdb	14458	C14458T	Homo_sapiens_ND6_A72	A72A	L	-	-	11	2	13	15.3846	A	AT	2	0	1	1	2	1	0.0204859	0	-0.741753		-	0	1	-	-
Not in training set	0.0884173	HelixMTdb	15145	C15145G	Homo_sapiens_CYB_L133	L133L	H	-	-	0	13	13	100	L	XL	2	0	1	1	2	1	0.0204859	0	-0.741753		-	0	1	-	-
Not in training set	0.0884173	HelixMTdb	14851	A14851G	Homo_sapiens_CYB_S35	S35S	H	-	-	13	1	14	7.14286	S	SF	2	0	1	1	2	1	0.0204859	0	-0.741753		-	0	1	-	-
Not in training set	0.0884173	HelixMTdb	14899	A14899G	Homo_sapiens_CYB_L51	L51L	H	-	-	14	0	14	0	L	SL	2	0	1	1	2	1	0.0204859	0	-0.741753		-	0	1	-	-
Not in training set	0.0884173	HelixMTdb	15160	A15160G	Homo_sapiens_CYB_M138	M138M	H	-	-	12	2	14	14.2857	M	ML	2	0	1	1	2	1	0.0204859	0	-0.741753		-	0	1	-	-
Not in training set	0.0884173	HelixMTdb	15749	C15749T	Homo_sapiens_CYB_L335	L335L	H	-	-	13	1	14	7.14286	L	XL	2	0	1	1	2	1	0.0204859	0	-0.741753		-	0	1	-	-
Not in training set	0.0884173	HelixMTdb	5237	G5237C	Homo_sapiens_ND2_P256	P256P	H	-	-	10	4	14	28.5714	P	PX	2	0	1	1	2	1	0.0204859	0	-0.741753		-	0	-	-	-
Not in training set	0.0884173	HelixMTdb	3408	C3408T	Homo_sapiens_ND1_R34	R34R	H	-	-	14	1	15	6.66667	R	XR	2	0	1	1	2	1	0.0204859	0	-0.741753		-	0	1	-	-
Not in training set	0.0884173	HelixMTdb	15154	C15154T	Homo_sapiens_CYB_G136	G136G	H	-	-	14	1	15	6.66667	G	SG	2	0	1	1	2	1	0.0204859	0	-0.741753		-	0	1	-	-
Not in training set	0.0884173	HelixMTdb	15640	C15640T	Homo_sapiens_CYB_I298	I298I	H	-	-	14	1	15	6.66667	I	IT	2	0	1	1	2	1	0.0204859	0	-0.741753		-	0	1	-	-
Not in training set	0.0884173	HelixMTdb	4200	A4200T	Homo_sapiens_ND1_L298	L298L	H	-	-	16	0	16	0	L	ML	2	0	1	1	2	1	0.0204859	0	-0.741753		-	0	1	-	-
Not in training set	0.0884173	HelixMTdb	11539	C11539T	Homo_sapiens_ND4_P260	P260P	H	-	-	14	2	16	12.5	P	PX	2	0	1	1	2	1	0.0204859	0	-0.741753		-	0	1	-	-
Not in training set	0.0884173	HelixMTdb	15487	A15487G	Homo_sapiens_CYB_P247	P247P	H	-	-	16	0	16	0	P	AP	2	0	1	1	2	1	0.0204859	0	-0.741753		-	0	1	-	-
Not in training set	0.0884173	HelixMTdb	3729	A3729G	Homo_sapiens_ND1_S141	S141S	H	-	-	17	0	17	0	S	ST	2	0	1	1	2	1	0.0204859	0	-0.741753		-	0	1	-	-
Not in training set	0.0884173	HelixMTdb	15082	C15082T	Homo_sapiens_CYB_T112	T112T	H	-	-	17	0	17	0	T	AT	2	0	1	1	2	1	0.0204859	0	-0.741753		-	0	1	-	-
Not in training set	0.0884173	HelixMTdb	5225	A5225G	Homo_sapiens_ND2_G252	G252G	H	-	-	14	4	18	22.2222	G	SG	2	0	1	1	2	1	0.0204859	0	-0.741753		-	0	0	-	-
Not in training set	0.0884173	HelixMTdb	15145	C15145T	Homo_sapiens_CYB_L133	L133L	H	-	-	18	0	18	0	L	XL	2	0	1	1	2	1	0.0204859	0	-0.741753		-	0	1	-	-
Not in training set	0.0884173	HelixMTdb	15439	C15439A	Homo_sapiens_CYB_G231	G231G	H	-	-	17	1	18	5.55556	G	WG	2	0	1	1	2	1	0.0204859	0	-0.741753		-	0	1	-	-
Not in training set	0.0884173	HelixMTdb	15529	C15529T	Homo_sapiens_CYB_P261	P261P	H	-	-	18	0	18	0	P	QP	2	0	1	1	2	1	0.0204859	0	-0.741753		-	0	1	-	-
Not in training set	0.0884173	HelixMTdb	4952	C4952T	Homo_sapiens_ND2_S161	S161S	H	-	-	14	4	18	22.2222	S	AS	2	0	1	1	2	1	0.0204859	0	-0.741753		-	0	-	-	-
Not in training set	0.0884173	HelixMTdb	3378	A3378G	Homo_sapiens_ND1_E24	E24E	H	-	-	17	2	19	10.5263	E	ED	2	0	1	1	2	1	0.0204859	0	-0.741753		-	0	1	-	-
Not in training set	0.0884173	HelixMTdb	15334	C15334T	Homo_sapiens_CYB_H196	H196H	H	-	-	16	3	19	15.7895	H	HX	2	0	1	1	2	1	0.0204859	0	-0.741753		-	0	1	-	-
Not in training set	0.0884173	HelixMTdb	4643	G4643A	Homo_sapiens_ND2_K58	K58K	H	-	-	17	3	20	15	K	KN	2	0	1	1	2	1	0.0204859	0	-0.741753		-	0	-	-	-
Not in training set	0.0884173	HelixMTdb	15202	C15202T	Homo_sapiens_CYB_A152	A152A	H	-	-	19	2	21	9.52381	A	AS	2	0	1	1	2	1	0.0204859	0	-0.741753		-	0	1	-	-
Not in training set	0.0884173	HelixMTdb	15037	C15037T	Homo_sapiens_CYB_H97	H97H	H	-	-	20	2	22	9.09091	H	HT	2	0	1	1	2	1	0.0204859	0	-0.741753		-	0	1	-	-
Not in training set	0.0884173	HelixMTdb	3966	C3966T	Homo_sapiens_ND1_F220	F220F	H	-	-	17	6	23	26.087	F	LF	2	0	1	1	2	1	0.0204859	0	-0.741753		-	0	1	-	-
Not in training set	0.0884173	HelixMTdb	15193	A15193G	Homo_sapiens_CYB_L149	L149L	H	-	-	21	2	23	8.69565	L	XL	2	0	1	1	2	1	0.0204859	0	-0.741753		-	0	1	-	-
Not in training set	0.0884173	HelixMTdb	15130	C15130T	Homo_sapiens_CYB_F128	F128F	H	-	-	13	11	24	45.8333	F	LF	2	0	1	1	2	1	0.0204859	0	-0.741753		-	0	1	-	-
Not in training set	0.0884173	HelixMTdb	15559	A15559G	Homo_sapiens_CYB_E271	E271E	H	-	-	22	2	24	8.33333	E	EG	2	0	1	1	2	1	0.0204859	0	-0.741753		-	0	1	-	-
Not in training set	0.0884173	HelixMTdb	15190	C15190T	Homo_sapiens_CYB_N148	N148N	H	-	-	23	2	25	8	N	XN	2	0	1	1	2	1	0.0204859	0	-0.741753		-	0	1	-	-
Not in training set	0.0884173	HelixMTdb	15625	C15625T	Homo_sapiens_CYB_A293	A293A	H	-	-	24	2	26	7.69231	A	AP	2	0	1	1	2	1	0.0204859	0	-0.741753		-	0	1	-	-
Not in training set	0.0884173	HelixMTdb	3903	C3903T	Homo_sapiens_ND1_D199	D199D	H	-	-	25	2	27	7.40741	D	DN	2	0	1	1	2	1	0.0204859	0	-0.741753		-	0	1	-	-
Not in training set	0.0884173	HelixMTdb	15823	C15823T	Homo_sapiens_CYB_F359	F359F	H	-	-	26	1	27	3.7037	F	XF	2	0	1	1	2	1	0.0204859	0	-0.741753		-	0	1	-	-
Not in training set	0.0884173	HelixMTdb	15547	C15547T	Homo_sapiens_CYB_H267	H267H	H	-	-	30	1	31	3.22581	H	HD	2	0	1	1	2	1	0.0204859	0	-0.741753		-	0	1	-	-
Not in training set	0.0884173	HelixMTdb	15094	C15094T	Homo_sapiens_CYB_G116	G116G	H	-	-	31	2	33	6.06061	G	XG	2	0	1	1	2	1	0.0204859	0	-0.741753		-	0	1	-	-
Not in training set	0.0884173	HelixMTdb	3735	A3735G	Homo_sapiens_ND1_E143	E143E	H	-	-	31	3	34	8.82353	E	EG	2	0	1	1	2	1	0.0204859	0	-0.741753		-	0	1	-	-
Not in training set	0.0884173	HelixMTdb	14590	C14590T	Homo_sapiens_ND6_G28	G28G	L	-	-	33	1	34	2.94118	G	EG	2	0	1	1	2	1	0.0204859	0	-0.741753		-	0	1	-	-
Not in training set	0.0884173	HelixMTdb	3576	C3576T	Homo_sapiens_ND1_P90	P90P	H	-	-	33	2	35	5.71429	P	PS	2	0	1	1	2	1	0.0204859	0	-0.741753		-	0	1	-	-
Not in training set	0.0884173	HelixMTdb	3708	A3708G	Homo_sapiens_ND1_R134	R134R	H	-	-	33	3	36	8.33333	R	RW	2	0	1	1	2	1	0.0204859	0	-0.741753		-	0	1	-	-
Not in training set	0.0884173	HelixMTdb	3942	C3942T	Homo_sapiens_ND1_N212	N212N	H	-	-	36	0	36	0	N	DN	2	0	1	1	2	1	0.0204859	0	-0.741753		-	0	1	-	-
Not in training set	0.0884173	HelixMTdb	15439	C15439T	Homo_sapiens_CYB_G231	G231G	H	-	-	34	3	37	8.10811	G	WG	2	0	1	1	2	1	0.0204859	0	-0.741753		-	0	1	-	-
Not in training set	0.0884173	HelixMTdb	3459	C3459T	Homo_sapiens_ND1_D51	D51D	H	-	-	31	7	38	18.4211	D	DN	2	0	1	1	2	1	0.0204859	0	-0.741753		-	0	1	-	-
Not in training set	0.0884173	HelixMTdb	15019	T15019C	Homo_sapiens_CYB_F91	F91F	H	-	-	35	3	38	7.89474	F	YF	2	0	1	1	2	1	0.0204859	0	-0.741753		-	0	1	-	-
Not in training set	0.0884173	HelixMTdb	6248	T6248C	Homo_sapiens_COI_S115	S115S	H	-	-	35	3	38	7.89474	S	XS	2	0	1	1	2	1	0.0204859	0	-0.741753		-	0	-	-	-
Not in training set	0.0884173	HelixMTdb	4200	A4200G	Homo_sapiens_ND1_L298	L298L	H	-	-	38	5	43	11.6279	L	ML	2	0	1	1	2	1	0.0204859	0	-0.741753		-	0	1	-	-
Not in training set	0.0884173	HelixMTdb	15151	A15151G	Homo_sapiens_CYB_W135	W135W	H	-	-	29	17	46	36.9565	W	GW	2	0	1	1	2	1	0.0204859	0	-0.741753		-	0	1	-	-
Not in training set	0.0884173	HelixMTdb	15283	T15283C	Homo_sapiens_CYB_F179	F179F	H	-	-	40	6	46	13.0435	F	LF	2	0	1	1	2	1	0.0204859	0	-0.741753		-	0	1	-	-
Not in training set	0.0884173	HelixMTdb	3687	C3687T	Homo_sapiens_ND1_Y127	Y127Y	H	-	-	47	2	49	4.08163	Y	YC	2	0	1	1	2	1	0.0204859	0	-0.741753		-	0	1	-	-
Not in training set	0.0884173	HelixMTdb	8107	A8107G	Homo_sapiens_COII_A174	A174A	H	-	-	51	1	52	1.92308	A	AX	2	0	1	1	2	1	0.0204859	0	-0.741753		-	0	1	-	-
Not in training set	0.0884173	HelixMTdb	15010	A15010G	Homo_sapiens_CYB_S88	S88S	H	-	-	51	1	52	1.92308	S	SN	2	0	1	1	2	1	0.0204859	0	-0.741753		-	0	1	-	-
Not in training set	0.0884173	HelixMTdb	15154	C15154A	Homo_sapiens_CYB_G136	G136G	H	-	-	31	22	53	41.5094	G	SG	2	0	1	1	2	1	0.0204859	0	-0.741753		-	0	1	-	-
Not in training set	0.0884173	HelixMTdb	3873	A3873G	Homo_sapiens_ND1_T189	T189T	H	-	-	53	4	57	7.01754	T	ST	2	0	1	1	2	1	0.0204859	0	-0.741753		-	0	1	-	-
Not in training set	0.0884173	HelixMTdb	3984	C3984T	Homo_sapiens_ND1_A226	A226A	H	-	-	58	0	58	0	A	AT	2	0	1	1	2	1	0.0204859	0	-0.741753		-	0	1	-	-
Not in training set	0.0884173	HelixMTdb	15304	C15304A	Homo_sapiens_CYB_P186	P186P	H	-	-	57	1	58	1.72414	P	PL	2	0	1	1	2	1	0.0204859	0	-0.741753		-	0	1	-	-
Not in training set	0.0884173	HelixMTdb	5255	C5255T	Homo_sapiens_ND2_P262	P262P	H	-	-	59	0	59	0	P	PT	2	0	1	1	2	1	0.0204859	0	-0.741753		-	0	0	-	-
Not in training set	0.0884173	HelixMTdb	4622	T4622C	Homo_sapiens_ND2_R51	R51R	H	-	-	57	5	62	8.06452	R	SR	2	0	1	1	2	1	0.0204859	0	-0.741753		-	0	-	-	-
Not in training set	0.0884173	HelixMTdb	15199	C15199T	Homo_sapiens_CYB_S151	S151S	H	-	-	63	1	64	1.5625	S	YS	2	0	1	1	2	1	0.0204859	0	-0.741753		-	0	1	-	-
Not in training set	0.0884173	HelixMTdb	15344	T15344C	Homo_sapiens_CYB_L200	L200L	H	-	-	69	3	72	4.16667	L	XL	2	0	1	1	2	1	0.0204859	0	-0.741753		-	0	1	-	-
Not in training set	0.0884173	HelixMTdb	4829	A4829G	Homo_sapiens_ND2_Q120	Q120Q	H	-	-	72	2	74	2.7027	Q	QP	2	0	1	1	2	1	0.0204859	0	-0.741753		-	0	-	-	-
Not in training set	0.0884173	HelixMTdb	15064	A15064G	Homo_sapiens_CYB_S106	S106S	H	-	-	74	3	77	3.8961	S	XS	2	0	1	1	2	1	0.0204859	0	-0.741753		-	0	1	-	-
Not in training set	0.0884173	HelixMTdb	15625	C15625A	Homo_sapiens_CYB_A293	A293A	H	-	-	77	0	77	0	A	AP	2	0	1	1	2	1	0.0204859	0	-0.741753		-	0	1	-	-
Not in training set	0.0884173	HelixMTdb	3996	C3996T	Homo_sapiens_ND1_N230	N230N	H	-	-	87	1	88	1.13636	N	SN	2	0	1	1	2	1	0.0204859	0	-0.741753		-	0	1	-	-
Not in training set	0.0884173	HelixMTdb	15394	T15394C	Homo_sapiens_CYB_D216	D216D	H	-	-	96	4	100	4	D	ED	2	0	1	1	2	1	0.0204859	0	-0.741753		-	0	1	-	-
Not in training set	0.0884173	HelixMTdb	5249	T5249C	Homo_sapiens_ND2_F260	F260F	H	-	-	106	3	109	2.75229	F	XF	2	0	1	1	2	1	0.0204859	0	-0.741753		-	0	-	-	-
Not in training set	0.0884173	HelixMTdb	15211	C15211T	Homo_sapiens_CYB_Y155	Y155Y	H	-	-	123	3	126	2.38095	Y	YF	2	0	1	1	2	1	0.0204859	0	-0.741753		-	0	1	-	-
Not in training set	0.0884173	HelixMTdb	15178	A15178G	Homo_sapiens_CYB_T144	T144T	H	-	-	130	2	132	1.51515	T	XT	2	0	1	1	2	1	0.0204859	0	-0.741753		-	0	1	-	-
Not in training set	0.0884173	HelixMTdb	3714	A3714G	Homo_sapiens_ND1_V136	V136V	H	-	-	139	9	148	6.08108	V	IV	2	0	1	1	2	1	0.0204859	0	-0.741753		-	0	1	-	-
Not in training set	0.0884173	HelixMTdb	15724	A15724G	Homo_sapiens_CYB_W326	W326W	H	-	-	152	5	157	3.18471	W	RW	2	0	1	1	2	1	0.0204859	0	-0.741753		-	0	1	-	-
Not in training set	0.0884173	HelixMTdb	15175	C15175T	Homo_sapiens_CYB_A143	A143A	H	-	-	177	7	184	3.80435	A	AX	2	0	1	1	2	1	0.0204859	0	-0.741753		-	0	1	-	-
Not in training set	0.0884173	HelixMTdb	3438	G3438A	Homo_sapiens_ND1_G44	G44G	H	-	-	333	23	356	6.46067	G	KG	2	0	1	1	2	1	0.0204859	0	-0.741753		-	0	1	-	-
Not in training set	0.0884173	HelixMTdb	4122	A4122G	Homo_sapiens_ND1_W272	W272W	H	-	-	351	13	364	3.57143	W	MW	2	0	1	1	2	1	0.0204859	0	-0.741753		-	0	1	-	-
Not in training set	0.0884173	HelixMTdb	15346	G15346A	Homo_sapiens_CYB_L200	L200L	H	-	-	470	11	481	2.2869	L	XL	2	0	1	1	2	1	0.0204859	0	-0.741753		-	0	1	-	-
Not in training set	0.0884173	HelixMTdb	5348	C5348T	Homo_sapiens_ND2_Y293	Y293Y	H	-	-	515	1	516	0.193798	Y	YX	2	0	1	1	2	1	0.0204859	0	-0.741753		-	0	-	-	-
Not in training set	0.0884173	HelixMTdb	15191	T15191C	Homo_sapiens_CYB_L149	L149L	H	-	-	560	15	575	2.6087	L	XL	2	0	1	1	2	1	0.0204859	0	-0.741753		-	0	1	-	-
Not in training set	0.0884173	HelixMTdb	3450	C3450T	Homo_sapiens_ND1_P48	P48P	H	-	-	595	0	595	0	P	PT	2	0	1	1	2	1	0.0204859	0	-0.741753		-	0	1	-	-
Not in training set	0.0884173	HelixMTdb	10289	A10289G	Homo_sapiens_ND3_W77	W77W	H	-	-	672	4	676	0.591716	W	XW	2	0	1	1	2	1	0.0204859	0	-0.741753		-	0	1	-	-
Not in training set	0.0884173	HelixMTdb	5237	G5237A	Homo_sapiens_ND2_P256	P256P	H	-	-	743	39	782	4.98721	P	PX	2	0	1	1	2	1	0.0204859	0	-0.741753		-	0	-	-	-
Not in training set	0.0884173	HelixMTdb	14911	C14911T	Homo_sapiens_CYB_Y55	Y55Y	H	-	-	848	8	856	0.934579	Y	YX	2	0	1	1	2	1	0.0204859	0	-0.741753		-	0	1	-	-
Not in training set	0.0884173	HelixMTdb	15511	T15511C	Homo_sapiens_CYB_N255	N255N	H	-	-	918	13	931	1.39635	N	SN	2	0	1	1	2	1	0.0204859	0	-0.741753		-	0	1	-	-
Not in training set	0.0884173	HelixMTdb	15784	T15784C	Homo_sapiens_CYB_P346	P346P	H	-	-	3123	23	3146	0.731087	P	PS	2	0	1	1	2	1	0.0204859	0	-0.741753		-	0	1	-	-
Not in training set	0.0884173	HelixMTdb	15487	A15487T	Homo_sapiens_CYB_P247	P247P	H	-	-	3297	8	3305	0.242057	P	AP	2	0	1	1	2	1	0.0204859	0	-0.741753		-	0	1	-	-
Not in training set	0.0884173	HelixMTdb	4646	T4646C	Homo_sapiens_ND2_Y59	Y59Y	H	-	-	4224	37	4261	0.868341	Y	YW	2	0	1	1	2	1	0.0204859	0	-0.741753		-	0	-	-	-
Not in training set	0.0884173	HelixMTdb	14905	G14905A	Homo_sapiens_CYB_M53	M53M	H	-	-	17810	63	17873	0.352487	M	IM	2	0	1	1	2	1	0.0204859	0	-0.741753		-	0	1	-	-
Not in training set	0.442087	Simulated	13660	A13660C	Homo_sapiens_ND5_N442	N442H	H	-	-	-	-	0		ADGIHMLNQPSRTVY	ACDGFIHMLNQPSRTVYX	260	136	1	15	18	1	3.02281	0	-0.742042		1	0	0	0	0
Not in training set	0.442087	Simulated	13660	A13660T	Homo_sapiens_ND5_N442	N442Y	H	-	-	-	-	0		ADGIHMLNQPSRTVY	ACDGFIHMLNQPSRTVYX	260	136	1	15	18	1	3.02281	0	-0.742042		1	0	0	0	0
Not in training set	0.442087	Simulated	13661	A13661C	Homo_sapiens_ND5_N442	N442T	H	-	-	-	-	0		ADGIHMLNQPSRTVY	ACDGFIHMLNQPSRTVYX	260	136	1	15	18	1	3.02281	0	-0.742042		1	0	0	0	0
Not in training set	0.442087	MITOMAP	13660	A13660G	Homo_sapiens_ND5_N442	N442D	H	Polymorphism	2	-	-	0		ADGIHMLNQPSRTVY	ACDGFIHMLNQPSRTVYX	260	136	1	15	18	1	3.02281	0	-0.742042		1	0	0	1	0
Not in training set	0.442087	MITOMAP,HelixMTdb	13661	A13661G	Homo_sapiens_ND5_N442	N442S	H	Polymorphism	9	45	3	48	6.25	ADGIHMLNQPSRTVY	ACDGFIHMLNQPSRTVYX	260	136	1	15	18	1	3.02281	0	-0.742042		0	0	0	0	0
Not in training set	0.442087	HelixMTdb	13662	C13662T	Homo_sapiens_ND5_N442	N442N	H	-	-	67	2	69	2.89855	ADGIHMLNQPSRTVY	ACDGFIHMLNQPSRTVYX	260	136	1	15	18	1	3.02281	0	-0.742042		-	0	0	-	-
Not in training set	0.0884173	Simulated	15653	A15653C	Homo_sapiens_CYB_M303	M303L	H	-	-	-	-	0		AFIMLTV	ACFIMLTV	154	71	0	7	8	1	2.00228	0	-0.742992		0	0	0	0	0
Not in training set	0.0884173	Simulated	15655	A15655C	Homo_sapiens_CYB_M303	M303I	H	-	-	-	-	0		AFIMLTV	ACFIMLTV	154	71	0	7	8	1	2.00228	0	-0.742992		0	0	0	0	0
Not in training set	0.0884173	HelixMTdb	15655	A15655T	Homo_sapiens_CYB_M303	M303I	H	-	-	0	1	1	100	AFIMLTV	ACFIMLTV	154	71	0	7	8	1	2.00228	0	-0.742992		0	0	0	0	0
Not in training set	0.0884173	MITOMAP,HelixMTdb	15653	A15653G	Homo_sapiens_CYB_M303	M303V	H	Polymorphism	2	35	1	36	2.77778	AFIMLTV	ACFIMLTV	154	71	0	7	8	1	2.00228	0	-0.742992		0	0	0	0	0
Not in training set	0.0884173	MITOMAP,HelixMTdb	15653	A15653T	Homo_sapiens_CYB_M303	M303L	H	Polymorphism	3	47	0	47	0	AFIMLTV	ACFIMLTV	154	71	0	7	8	1	2.00228	0	-0.742992		0	0	0	0	0
Not in training set	0	Simulated	9293	C9293G	Homo_sapiens_COIII_S29	S29S	H	-	-	-	-	0		S	ST	3	0	1	1	2	1	0.0265231	0	-0.74337		-	0	1	-	-
Not in training set	0	Simulated	6359	A6359C	Homo_sapiens_COI_L152	L152L	H	-	-	-	-	0		L	XL	3	0	1	1	2	1	0.0265231	0	-0.74337		-	0	-	-	-
Not in training set	0	Simulated	6359	A6359T	Homo_sapiens_COI_L152	L152L	H	-	-	-	-	0		L	XL	3	0	1	1	2	1	0.0265231	0	-0.74337		-	0	-	-	-
Not in training set	0	HelixMTdb	8173	C8173T	Homo_sapiens_COII_C196	C196C	H	-	-	2	0	2	0	C	CW	3	0	1	1	2	1	0.0265231	0	-0.74337		-	0	1	-	-
Not in training set	0	HelixMTdb	9293	C9293A	Homo_sapiens_COIII_S29	S29S	H	-	-	6	0	6	0	S	ST	3	0	1	1	2	1	0.0265231	0	-0.74337		-	0	1	-	-
Not in training set	0	HelixMTdb	6545	C6545T	Homo_sapiens_COI_N214	N214N	H	-	-	11	1	12	8.33333	N	DN	3	0	1	1	2	1	0.0265231	0	-0.74337		-	0	-	-	-
Not in training set	0	HelixMTdb	11212	C11212T	Homo_sapiens_ND4_F151	F151F	H	-	-	14	1	15	6.66667	F	LF	3	0	1	1	2	1	0.0265231	0	-0.74337		-	0	1	-	-
Not in training set	0	HelixMTdb	11206	C11206T	Homo_sapiens_ND4_F149	F149F	H	-	-	21	0	21	0	F	LF	3	0	1	1	2	1	0.0265231	0	-0.74337		-	0	1	-	-
Not in training set	0	HelixMTdb	9293	C9293T	Homo_sapiens_COIII_S29	S29S	H	-	-	25	3	28	10.7143	S	ST	3	0	1	1	2	1	0.0265231	0	-0.74337		-	0	1	-	-
Not in training set	0	HelixMTdb	6357	C6357T	Homo_sapiens_COI_L152	L152L	H	-	-	39	1	40	2.5	L	XL	3	0	1	1	2	1	0.0265231	0	-0.74337		-	0	-	-	-
Not in training set	0	HelixMTdb	6359	A6359G	Homo_sapiens_COI_L152	L152L	H	-	-	245	9	254	3.54331	L	XL	3	0	1	1	2	1	0.0265231	0	-0.74337		-	0	-	-	-
Not in training set	0	Simulated	12116	A12116T	Homo_sapiens_ND4_I453	I453F	H	-	-	-	-	0		FIMLSTVY	AFIMLPSTVYX	94	50	0	8	11	1	1.61218	0	-0.743374		1	0	0	0	0
Not in training set	0.0884173	Simulated	3582	C3582A	Homo_sapiens_ND1_P92	P92P	H	-	-	-	-	0		P	PX	3	0	1	1	2	1	0.0289589	0	-0.743635		-	0	1	-	-
Not in training set	0.0884173	Simulated	3582	C3582G	Homo_sapiens_ND1_P92	P92P	H	-	-	-	-	0		P	PX	3	0	1	1	2	1	0.0289589	0	-0.743635		-	0	1	-	-
Not in training set	0.0884173	Simulated	3906	T3906G	Homo_sapiens_ND1_L200	L200L	H	-	-	-	-	0		L	XL	3	0	1	1	2	1	0.0289589	0	-0.743635		-	0	1	-	-
Not in training set	0.0884173	Simulated	3969	C3969A	Homo_sapiens_ND1_A221	A221A	H	-	-	-	-	0		A	AT	3	0	1	1	2	1	0.0289589	0	-0.743635		-	0	1	-	-
Not in training set	0.0884173	Simulated	3969	C3969G	Homo_sapiens_ND1_A221	A221A	H	-	-	-	-	0		A	AT	3	0	1	1	2	1	0.0289589	0	-0.743635		-	0	1	-	-
Not in training set	0.0884173	Simulated	15619	C15619A	Homo_sapiens_CYB_V291	V291V	H	-	-	-	-	0		V	IV	3	0	1	1	2	1	0.0289589	0	-0.743635		-	0	1	-	-
Not in training set	0.0884173	Simulated	15619	C15619G	Homo_sapiens_CYB_V291	V291V	H	-	-	-	-	0		V	IV	3	0	1	1	2	1	0.0289589	0	-0.743635		-	0	1	-	-
Not in training set	0.0884173	Simulated	15799	A15799C	Homo_sapiens_CYB_G351	G351G	H	-	-	-	-	0		G	SG	3	0	1	1	2	1	0.0289589	0	-0.743635		-	0	1	-	-
Not in training set	0.0884173	Simulated	6857	C6857G	Homo_sapiens_COI_V318	V318V	H	-	-	-	-	0		V	IV	3	0	1	1	2	1	0.0289589	0	-0.743635		-	0	-	-	-
Not in training set	0.0884173	HelixMTdb	14854	C14854G	Homo_sapiens_CYB_L36	L36L	H	-	-	0	1	1	100	L	IL	3	0	1	1	2	1	0.0289589	0	-0.743635		-	0	1	-	-
Not in training set	0.0884173	HelixMTdb	15172	G15172C	Homo_sapiens_CYB_G142	G142G	H	-	-	1	0	1	0	G	AG	3	0	1	1	2	1	0.0289589	0	-0.743635		-	0	1	-	-
Not in training set	0.0884173	HelixMTdb	14854	C14854A	Homo_sapiens_CYB_L36	L36L	H	-	-	1	1	2	50	L	IL	3	0	1	1	2	1	0.0289589	0	-0.743635		-	0	1	-	-
Not in training set	0.0884173	HelixMTdb	15799	A15799T	Homo_sapiens_CYB_G351	G351G	H	-	-	2	0	2	0	G	SG	3	0	1	1	2	1	0.0289589	0	-0.743635		-	0	1	-	-
Not in training set	0.0884173	HelixMTdb	6857	C6857A	Homo_sapiens_COI_V318	V318V	H	-	-	2	1	3	33.3333	V	IV	3	0	1	1	2	1	0.0289589	0	-0.743635		-	0	-	-	-
Not in training set	0.0884173	HelixMTdb	3906	T3906A	Homo_sapiens_ND1_L200	L200L	H	-	-	14	0	14	0	L	XL	3	0	1	1	2	1	0.0289589	0	-0.743635		-	0	1	-	-
Not in training set	0.0884173	HelixMTdb	15295	C15295T	Homo_sapiens_CYB_F183	F183F	H	-	-	12	2	14	14.2857	F	LF	3	0	1	1	2	1	0.0289589	0	-0.743635		-	0	1	-	-
Not in training set	0.0884173	HelixMTdb	15172	G15172T	Homo_sapiens_CYB_G142	G142G	H	-	-	18	0	18	0	G	AG	3	0	1	1	2	1	0.0289589	0	-0.743635		-	0	1	-	-
Not in training set	0.0884173	HelixMTdb	6857	C6857T	Homo_sapiens_COI_V318	V318V	H	-	-	17	1	18	5.55556	V	IV	3	0	1	1	2	1	0.0289589	0	-0.743635		-	0	-	-	-
Not in training set	0.0884173	HelixMTdb	15619	C15619T	Homo_sapiens_CYB_V291	V291V	H	-	-	26	0	26	0	V	IV	3	0	1	1	2	1	0.0289589	0	-0.743635		-	0	1	-	-
Not in training set	0.0884173	HelixMTdb	3999	T3999C	Homo_sapiens_ND1_I231	I231I	H	-	-	26	3	29	10.3448	I	IV	3	0	1	1	2	1	0.0289589	0	-0.743635		-	0	1	-	-
Not in training set	0.0884173	HelixMTdb	9168	C9168T	Homo_sapiens_ATP6_F214	F214F	H	-	-	26	5	31	16.129	F	XF	3	0	1	1	2	1	0.0289589	0	-0.743635		-	0	1	-	-
Not in training set	0.0884173	HelixMTdb	3582	C3582T	Homo_sapiens_ND1_P92	P92P	H	-	-	39	1	40	2.5	P	PX	3	0	1	1	2	1	0.0289589	0	-0.743635		-	0	1	-	-
Not in training set	0.0884173	HelixMTdb	14854	C14854T	Homo_sapiens_CYB_L36	L36L	H	-	-	54	1	55	1.81818	L	IL	3	0	1	1	2	1	0.0289589	0	-0.743635		-	0	1	-	-
Not in training set	0.0884173	HelixMTdb	3906	T3906C	Homo_sapiens_ND1_L200	L200L	H	-	-	62	3	65	4.61538	L	XL	3	0	1	1	2	1	0.0289589	0	-0.743635		-	0	1	-	-
Not in training set	0.0884173	HelixMTdb	3969	C3969T	Homo_sapiens_ND1_A221	A221A	H	-	-	104	2	106	1.88679	A	AT	3	0	1	1	2	1	0.0289589	0	-0.743635		-	0	1	-	-
Not in training set	0.0884173	HelixMTdb	15799	A15799G	Homo_sapiens_CYB_G351	G351G	H	-	-	214	4	218	1.83486	G	SG	3	0	1	1	2	1	0.0289589	0	-0.743635		-	0	1	-	-
Not in training set	0.0884173	HelixMTdb	4158	A4158G	Homo_sapiens_ND1_Q284	Q284Q	H	-	-	396	9	405	2.22222	Q	QH	3	0	1	1	2	1	0.0289589	0	-0.743635		-	0	1	-	-
Not in training set	0.0884173	HelixMTdb	15172	G15172A	Homo_sapiens_CYB_G142	G142G	H	-	-	768	42	810	5.18519	G	AG	3	0	1	1	2	1	0.0289589	0	-0.743635		-	0	1	-	-
Not in training set	0.176835	Simulated	3663	A3663T	Homo_sapiens_ND1_S119	S119S	H	-	-	-	-	0		S	AS	3	0	1	1	2	1	0.0289589	0	-0.743635		-	0	1	-	-
Not in training set	0.176835	Simulated	14599	A14599T	Homo_sapiens_ND6_P25	P25P	L	-	-	-	-	0		P	PX	3	0	1	1	2	1	0.0289589	0	-0.743635		-	0	1	-	-
Not in training set	0.176835	HelixMTdb	3663	A3663C	Homo_sapiens_ND1_S119	S119S	H	-	-	0	1	1	100	S	AS	3	0	1	1	2	1	0.0289589	0	-0.743635		-	0	1	-	-
Not in training set	0.176835	HelixMTdb	14599	A14599C	Homo_sapiens_ND6_P25	P25P	L	-	-	0	1	1	100	P	PX	3	0	1	1	2	1	0.0289589	0	-0.743635		-	0	1	-	-
Not in training set	0.176835	HelixMTdb	14467	A14467G	Homo_sapiens_ND6_Y69	Y69Y	L	-	-	28	4	32	12.5	Y	YH	3	0	1	1	2	1	0.0289589	0	-0.743635		-	0	1	-	-
Not in training set	0.176835	HelixMTdb	3618	T3618C	Homo_sapiens_ND1_F104	F104F	H	-	-	63	7	70	10	F	LF	3	0	1	1	2	1	0.0289589	0	-0.743635		-	0	1	-	-
Not in training set	0.176835	HelixMTdb	14599	A14599G	Homo_sapiens_ND6_P25	P25P	L	-	-	100	3	103	2.91262	P	PX	3	0	1	1	2	1	0.0289589	0	-0.743635		-	0	1	-	-
Not in training set	0.176835	HelixMTdb	3663	A3663G	Homo_sapiens_ND1_S119	S119S	H	-	-	117	1	118	0.847458	S	AS	3	0	1	1	2	1	0.0289589	0	-0.743635		-	0	1	-	-
Not in training set	0.0884173	Simulated	15779	T15779G	Homo_sapiens_CYB_Y345	Y345D	H	-	-	-	-	0		EDHNQPSTY	AEDHNQPSTY	129	52	0	9	10	1	1.57794	0	-0.743942		1	0	0	0	0
Not in training set	0	Simulated	9065	C9065A	Homo_sapiens_ATP6_A180	A180E	H	-	-	-	-	0		AEGNTV	AEGIMNSTV	107	39	0	6	9	1	1.38148	0	-0.744147		1	1	1	0	0
Not in training set	0	Simulated	7350	C7350G	Homo_sapiens_COI_L483	L483V	H	-	-	-	-	0		ACEDGIHKMLQPSTVY	ACEDGFIHKMLNQPSRTVY	187	100	1	16	19	1	2.39961	0	-0.744332		0	0	-	0	0
Not in training set	0	Simulated	7351	T7351A	Homo_sapiens_COI_L483	L483Q	H	-	-	-	-	0		ACEDGIHKMLQPSTVY	ACEDGFIHKMLNQPSRTVY	187	100	1	16	19	1	2.39961	0	-0.744332		0	0	-	0	0
Not in training set	0	HelixMTdb	7351	T7351C	Homo_sapiens_COI_L483	L483P	H	-	-	0	2	2	100	ACEDGIHKMLQPSTVY	ACEDGFIHKMLNQPSRTVY	187	100	1	16	19	1	2.39961	0	-0.744332		0	0	-	1	0
Not in training set	0	Simulated	7350	C7350A	Homo_sapiens_COI_L483	L483M	H	-	-	-	-	0		ACEDGIHKMLQPSTVY	ACEDGFIHKMLNQPSRTVY	187	100	1	16	19	1	2.39961	0	-0.744332		0	0	-	0	1
Not in training set	0	Simulated	7350	C7350T	Homo_sapiens_COI_L483	L483L	H	-	-	-	-	0		ACEDGIHKMLQPSTVY	ACEDGFIHKMLNQPSRTVY	187	100	1	16	19	1	2.39961	0	-0.744332		-	0	-	-	-
Not in training set	0	Simulated	7352	A7352C	Homo_sapiens_COI_L483	L483L	H	-	-	-	-	0		ACEDGIHKMLQPSTVY	ACEDGFIHKMLNQPSRTVY	187	100	1	16	19	1	2.39961	0	-0.744332		-	0	-	-	-
Not in training set	0	HelixMTdb	7352	A7352T	Homo_sapiens_COI_L483	L483L	H	-	-	2	0	2	0	ACEDGIHKMLQPSTVY	ACEDGFIHKMLNQPSRTVY	187	100	1	16	19	1	2.39961	0	-0.744332		-	0	-	-	-
Not in training set	0	HelixMTdb	7352	A7352G	Homo_sapiens_COI_L483	L483L	H	-	-	12	0	12	0	ACEDGIHKMLQPSTVY	ACEDGFIHKMLNQPSRTVY	187	100	1	16	19	1	2.39961	0	-0.744332		-	0	-	-	-
Not in training set	0.0884173	Simulated	5323	T5323G	Homo_sapiens_ND2_I285	I285S	H	-	-	-	-	0		AFIMLSTV	AFIMLSTV	139	72	0	8	8	1	1.89457	0	-0.745018		0	0	-	0	0
Not in training set	0.0884173	Simulated	5322	A5322T	Homo_sapiens_ND2_I285	I285F	H	-	-	-	-	0		AFIMLSTV	AFIMLSTV	139	72	0	8	8	1	1.89457	0	-0.745018		1	0	-	0	0
Not in training set	0	HelixMTdb	6305	G6305C	Homo_sapiens_COI_G134	G134G	H	-	-	3	0	3	0	G	SG	4	0	1	1	2	1	0.033894	0	-0.745123		-	0	-	-	-
Not in training set	0	HelixMTdb	6305	G6305T	Homo_sapiens_COI_G134	G134G	H	-	-	5	0	5	0	G	SG	4	0	1	1	2	1	0.033894	0	-0.745123		-	0	-	-	-
Not in training set	0	HelixMTdb	6305	G6305A	Homo_sapiens_COI_G134	G134G	H	-	-	105	6	111	5.40541	G	SG	4	0	1	1	2	1	0.033894	0	-0.745123		-	0	-	-	-
Not in training set	0	Simulated	13126	C13126A	Homo_sapiens_ND5_H264	H264N	H	-	-	-	-	0		FHKNSY	FHKNQSRTYX	123	59	0	6	10	1	1.29437	0	-0.7452		0	1	1	0	0
Not in training set	0	Simulated	11828	T11828A	Homo_sapiens_ND4_F357	F357I	H	-	-	-	-	0		AFIMLSTV	AFIMLPSTV	118	65	0	8	9	1	2.13451	0	-0.745277		0	0	0	0	0
Not in training set	0	Simulated	11828	T11828G	Homo_sapiens_ND4_F357	F357V	H	-	-	-	-	0		AFIMLSTV	AFIMLPSTV	118	65	0	8	9	1	2.13451	0	-0.745277		0	0	0	0	0
Not in training set	0	Simulated	11829	T11829C	Homo_sapiens_ND4_F357	F357S	H	-	-	-	-	0		AFIMLSTV	AFIMLPSTV	118	65	0	8	9	1	2.13451	0	-0.745277		0	0	0	0	0
Not in training set	0.176835	Simulated	14605	A14605C	Homo_sapiens_ND6_P23	P23P	L	-	-	-	-	0		P	PX	4	0	1	1	2	1	0.0374307	0	-0.745509		-	0	1	-	-
Not in training set	0.176835	Simulated	4880	C4880G	Homo_sapiens_ND2_A137	A137A	H	-	-	-	-	0		A	AG	4	0	1	1	2	1	0.0374307	0	-0.745509		-	0	-	-	-
Not in training set	0.176835	HelixMTdb	4251	C4251A	Homo_sapiens_ND1_P315	P315P	H	-	-	2	0	2	0	P	AP	4	0	1	1	2	1	0.0374307	0	-0.745509		-	0	1	-	-
Not in training set	0.176835	HelixMTdb	4251	C4251G	Homo_sapiens_ND1_P315	P315P	H	-	-	2	0	2	0	P	AP	4	0	1	1	2	1	0.0374307	0	-0.745509		-	0	1	-	-
Not in training set	0.176835	HelixMTdb	4880	C4880A	Homo_sapiens_ND2_A137	A137A	H	-	-	2	0	2	0	A	AG	4	0	1	1	2	1	0.0374307	0	-0.745509		-	0	-	-	-
Not in training set	0.176835	HelixMTdb	4880	C4880T	Homo_sapiens_ND2_A137	A137A	H	-	-	6	2	8	25	A	AG	4	0	1	1	2	1	0.0374307	0	-0.745509		-	0	-	-	-
Not in training set	0.176835	HelixMTdb	4251	C4251T	Homo_sapiens_ND1_P315	P315P	H	-	-	11	0	11	0	P	AP	4	0	1	1	2	1	0.0374307	0	-0.745509		-	0	1	-	-
Not in training set	0.176835	HelixMTdb	14605	A14605T	Homo_sapiens_ND6_P23	P23P	L	-	-	51	0	51	0	P	PX	4	0	1	1	2	1	0.0374307	0	-0.745509		-	0	1	-	-
Not in training set	0.176835	HelixMTdb	14605	A14605G	Homo_sapiens_ND6_P23	P23P	L	-	-	137	13	150	8.66667	P	PX	4	0	1	1	2	1	0.0374307	0	-0.745509		-	0	1	-	-
Not in training set	0.176835	HelixMTdb	5036	A5036G	Homo_sapiens_ND2_W189	W189W	H	-	-	808	22	830	2.6506	W	CW	4	0	1	1	2	1	0.0374307	0	-0.745509		-	0	-	-	-
Not in training set	0.0884173	Simulated	15032	C15032G	Homo_sapiens_CYB_L96	L96V	H	-	-	-	-	0		AFIMLTV	AFIMLSTV	80	38	0	7	8	1	1.92302	0	-0.745518		1	0	1	0	0
Not in training set	0.0884173	Simulated	5252	G5252C	Homo_sapiens_ND2_L261	L261F	H	-	-	-	-	0		AFIMLSTV	AFIMLSTV	120	64	0	8	8	1	2.16616	0	-0.745788		1	0	-	0	0
Not in training set	0.0884173	Simulated	5252	G5252T	Homo_sapiens_ND2_L261	L261F	H	-	-	-	-	0		AFIMLSTV	AFIMLSTV	120	64	0	8	8	1	2.16616	0	-0.745788		1	0	-	0	0
Not in training set	0	Simulated	10793	C10793G	Homo_sapiens_ND4_L12	L12V	H	-	-	-	-	0		AFIMLVY	ADFIMLVY	80	42	0	7	8	1	2.05304	0	-0.746155		1	0	0	0	0
Not in training set	0.353669	Simulated	3681	A3681C	Homo_sapiens_ND1_S125	S125S	H	-	-	-	-	0		S	SL	3	1	1	1	2	1	0.044133	0	-0.746634		-	0	1	-	-
Not in training set	0.353669	Simulated	3681	A3681G	Homo_sapiens_ND1_S125	S125S	H	-	-	-	-	0		S	SL	3	1	1	1	2	1	0.044133	0	-0.746634		-	0	1	-	-
Not in training set	0.353669	HelixMTdb	3681	A3681T	Homo_sapiens_ND1_S125	S125S	H	-	-	1	0	1	0	S	SL	3	1	1	1	2	1	0.044133	0	-0.746634		-	0	1	-	-
Not in training set	0	HelixMTdb	8212	C8212T	Homo_sapiens_COII_I209	I209I	H	-	-	19	0	19	0	I	IV	5	0	1	1	2	1	0.0409415	0	-0.746832		-	0	1	-	-
Not in training set	0	MITOMAP	10104	C10104A	Homo_sapiens_ND3_L16	L16M	H	Polymorphism	0	-	-	0		ACFIMLSTV	ACFIMLSTV	113	47	0	9	9	1	1.47134	0	-0.746997		1	0	0	0	0
Not in training set	0.0884173	Simulated	15043	G15043T	Homo_sapiens_CYB_G99	G99G	H	-	-	-	-	0		G	AG	5	0	1	1	2	1	0.044133	0	-0.74718		-	0	1	-	-
Not in training set	0.0884173	HelixMTdb	15043	G15043C	Homo_sapiens_CYB_G99	G99G	H	-	-	3	0	3	0	G	AG	5	0	1	1	2	1	0.044133	0	-0.74718		-	0	1	-	-
Not in training set	0.0884173	HelixMTdb	14791	C14791T	Homo_sapiens_CYB_N15	N15N	H	-	-	34	3	37	8.10811	N	SN	5	0	1	1	2	1	0.044133	0	-0.74718		-	0	1	-	-
Not in training set	0.0884173	HelixMTdb	15043	G15043A	Homo_sapiens_CYB_G99	G99G	H	-	-	15471	80	15551	0.514436	G	AG	5	0	1	1	2	1	0.044133	0	-0.74718		-	0	1	-	-
Not in training set	0.176835	Simulated	14602	A14602T	Homo_sapiens_ND6_S24	S24S	L	-	-	-	-	0		S	XS	5	0	1	1	2	1	0.0452339	0	-0.7473		-	0	1	-	-
Not in training set	0.176835	HelixMTdb	14602	A14602C	Homo_sapiens_ND6_S24	S24S	L	-	-	2	0	2	0	S	XS	5	0	1	1	2	1	0.0452339	0	-0.7473		-	0	1	-	-
Not in training set	0.176835	HelixMTdb	14602	A14602G	Homo_sapiens_ND6_S24	S24S	L	-	-	177	6	183	3.27869	S	XS	5	0	1	1	2	1	0.0452339	0	-0.7473		-	0	1	-	-
Not in training set	0	Simulated	8868	T8868G	Homo_sapiens_ATP6_I114	I114M	H	-	-	-	-	0		AFIMLTV	AFIMLSTV	157	67	0	7	8	1	1.62887	0	-0.747457		0	0	0	0	0
Not in training set	0	HelixMTdb	8868	T8868A	Homo_sapiens_ATP6_I114	I114M	H	-	-	2	0	2	0	AFIMLTV	AFIMLSTV	157	67	0	7	8	1	1.62887	0	-0.747457		0	0	0	0	0
Not in training set	0	MITOMAP,HelixMTdb	8867	T8867C	Homo_sapiens_ATP6_I114	I114T	H	Polymorphism	28	46	6	52	11.5385	AFIMLTV	AFIMLSTV	157	67	0	7	8	1	1.62887	0	-0.747457		0	1	0	1	0
Not in training set	0.0884173	HelixMTdb	14432	G14432C	Homo_sapiens_ND6_A81	A81G	L	-	-	1	1	2	50	AGIMSTV	AGFIMLSTV	89	47	0	7	9	1	2.19166	0	-0.74765		1	1	0	0	0
Not in training set	0	Simulated	9895	A9895C	Homo_sapiens_COIII_K230	K230T	H	-	-	-	-	0		DKNQST	DGKNQST	139	71	0	6	7	1	1.80156	0	-0.747809		0	0	1	0	0
Not in training set	0	HelixMTdb	8562	C8562G	Homo_sapiens_ATP8_P66	P66R	H	-	-	5	0	5	0	HMLQPR	HMLQPRY	143	67	0	6	7	1	1.64307	0	-0.748142		0	0	-	0	1
Not in training set	0.0884173	MITOMAP,HelixMTdb	15386	C15386A	Homo_sapiens_CYB_H214	H214N	H	Polymorphism	1	2	0	2	0	EDHNQST	EDHNQSTX	130	56	0	7	8	1	1.28388	0	-0.748536		0	0	0	0	0
Not in training set	0.0884173	MITOMAP,HelixMTdb	15386	C15386G	Homo_sapiens_CYB_H214	H214D	H	Polymorphism	2	4	0	4	0	EDHNQST	EDHNQSTX	130	56	0	7	8	1	1.28388	0	-0.748536		0	0	0	0	0
Not in training set	1.06101	Simulated	13819	T13819G	Homo_sapiens_ND5_F495	F495V	H	-	-	-	-	0		AFIMLTV	AFIMLSTV	153	68	0	7	8	1	1.89964	0	-0.748761		0	0	0	0	0
Not in training set	1.41468	HelixMTdb	13205	T13205C	Homo_sapiens_ND5_V290	V290A	H	-	-	0	1	1	100	AIMLSTV	AFIMLSTVX	89	41	0	7	9	1	1.482	0	-0.748811		1	1	0	0	0
Not in training set	1.41468	HelixMTdb	13204	G13204C	Homo_sapiens_ND5_V290	V290L	H	-	-	0	3	3	100	AIMLSTV	AFIMLSTVX	89	41	0	7	9	1	1.482	0	-0.748811		0	0	0	0	0
Not in training set	0	MITOMAP	8420	A8420C	Homo_sapiens_ATP8_T19	T19P	H	Polymorphism	1	-	-	0		AGNPSTV	AGIMNPSRTV	96	50	0	7	10	1	1.36632	0	-0.748925		1	1	-	0	0
Not in training set	0.353669	Simulated	13633	G13633A	Homo_sapiens_ND5_G433	G433S	H	-	-	-	-	0		CEDGKNST	CEDGKNQSTX	86	44	0	8	10	1	1.70765	0	-0.748936		0	1	1	0	0
Not in training set	0.176835	Simulated	13641	T13641A	Homo_sapiens_ND5_P435	P435P	H	-	-	-	-	0		P	PS	6	0	1	1	2	1	0.0526025	0	-0.749033		-	0	1	-	-
Not in training set	0.176835	Simulated	13641	T13641G	Homo_sapiens_ND5_P435	P435P	H	-	-	-	-	0		P	PS	6	0	1	1	2	1	0.0526025	0	-0.749033		-	0	1	-	-
Not in training set	0.176835	HelixMTdb	13641	T13641C	Homo_sapiens_ND5_P435	P435P	H	-	-	106	8	114	7.01754	P	PS	6	0	1	1	2	1	0.0526025	0	-0.749033		-	0	1	-	-
Not in training set	0.0884173	Simulated	3465	A3465C	Homo_sapiens_ND1_M53	M53I	H	-	-	-	-	0		AIMLTV	AIMLTVX	92	52	0	6	7	1	1.91674	0	-0.749186		0	0	1	0	0
Not in training set	0.0884173	MITOMAP,HelixMTdb	3465	A3465T	Homo_sapiens_ND1_M53	M53I	H	Polymorphism	2	2	0	2	0	AIMLTV	AIMLTVX	92	52	0	6	7	1	1.91674	0	-0.749186		0	0	1	0	0
Not in training set	0.442087	HelixMTdb	12792	C12792T	Homo_sapiens_ND5_F152	F152F	H	-	-	79	1	80	1.25	F	HF	5	1	1	1	2	1	0.0511793	0	-0.74932		-	0	1	-	-
Not in training set	0.0884173	MITOMAP,HelixMTdb	5461	C5461T	Homo_sapiens_ND2_A331	A331V	H	Polymorphism	17	20	5	25	20	AIMLSTV	AFIMLPSTV	147	71	0	7	9	1	1.74732	0	-0.749516		0	0	-	0	0
Not in training set	0.0884173	MITOMAP	5460	G5460T	Homo_sapiens_ND2_A331	A331S	H	AD: Reported	0	-	-	0		AIMLSTV	AFIMLPSTV	147	71	0	7	9	1	1.74732	0	-0.749516		0	0	-	0	1
Not in training set	0.0884173	Simulated	5049	C5049G	Homo_sapiens_ND2_L194	L194V	H	-	-	-	-	0		ACIMLSTV	ACIMLSTVX	84	46	0	8	9	1	1.59473	0	-0.750122		1	0	-	0	0
Not in training set	0.265252	Simulated	12929	C12929A	Homo_sapiens_ND5_P198	P198Q	H	-	-	-	-	0		FIMLQP	FIMLQPSX	130	66	0	6	8	1	1.44322	0	-0.750377		1	0	0	0	0
Not in training set	0.0884173	Simulated	15431	G15431T	Homo_sapiens_CYB_A229	A229S	H	-	-	-	-	0		AFIMLSTV	AFIHMLSTVX	100	43	0	8	10	1	1.46729	0	-0.750492		0	0	0	0	0
Not in training set	1.14943	Simulated	13930	A13930T	Homo_sapiens_ND5_I532	I532F	H	-	-	-	-	0		FIKLTV	FIKLTWVX	98	48	0	6	8	1	1.54209	0	-0.750504		1	1	0	0	0
Not in training set	1.23784	Simulated	13597	G13597T	Homo_sapiens_ND5_A421	A421S	H	-	-	-	-	0		AFIMSTV	AFIMSTVX	135	67	0	7	8	1	2.10564	0	-0.750585		1	0	0	0	0
Not in training set	0.353669	HelixMTdb	13797	A13797G	Homo_sapiens_ND5_K487	K487K	H	-	-	5	2	7	28.5714	K	QK	6	2	1	1	2	1	0.044133	0	-0.750803		-	0	1	-	-
Not in training set	0	Simulated	11810	C11810A	Homo_sapiens_ND4_L351	L351M	H	-	-	-	-	0		AFIMLV	AFIMLSTV	94	39	0	6	8	1	1.84834	0	-0.750855		1	0	0	0	0
Not in training set	0.0884173	Simulated	4530	G4530A	Homo_sapiens_ND2_A21	A21T	H	-	-	-	-	0		AIMLSTV	AFIMLSTV	92	37	0	7	8	1	1.71792	0	-0.750868		0	0	-	0	0
Not in training set	0.0884173	Simulated	4530	G4530T	Homo_sapiens_ND2_A21	A21S	H	-	-	-	-	0		AIMLSTV	AFIMLSTV	92	37	0	7	8	1	1.71792	0	-0.750868		0	0	-	1	0
Not in training set	0	Simulated	8870	T8870A	Homo_sapiens_ATP6_M115	M115K	H	-	-	-	-	0		IKMLTV	AIKMLPSTV	133	72	0	6	9	1	1.82139	0	-0.751828		0	1	0	1	0
Not in training set	0.176835	Simulated	12568	C12568G	Homo_sapiens_ND5_L78	L78V	H	-	-	-	-	0		FIMLTV	FIMLSTVX	98	53	0	6	8	1	1.53841	0	-0.751948		1	0	0	0	0
Not in training set	0.442087	Simulated	12649	C12649G	Homo_sapiens_ND5_L105	L105V	H	-	-	-	-	0		FIMLSTV	FIMLQSTVX	83	41	0	7	9	1	1.69584	0	-0.752055		1	0	0	0	0
Not in training set	0	MITOMAP,HelixMTdb	8447	A8447G	Homo_sapiens_ATP8_M28	M28V	H	Polymorphism	3	16	1	17	5.88235	FIMLTV	AFIKMLTV	134	72	0	6	8	1	1.81138	0	-0.752457		0	0	-	0	0
Not in training set	1.06101	HelixMTdb	13624	A13624C	Homo_sapiens_ND5_T430	T430P	H	-	-	0	1	1	100	AIPSTV	AILPSRTVX	146	67	0	6	9	1	1.77514	0	-0.752962		1	0	0	0	0
Not in training set	1.06101	HelixMTdb	13625	C13625T	Homo_sapiens_ND5_T430	T430I	H	-	-	0	1	1	100	AIPSTV	AILPSRTVX	146	67	0	6	9	1	1.77514	0	-0.752962		1	0	0	0	0
Not in training set	0.0884173	Simulated	4551	T4551A	Homo_sapiens_ND2_F28	F28I	H	-	-	-	-	0		FIMLPSTV	AFIMLPSTV	117	68	0	8	9	1	1.70517	0	-0.753077		0	0	-	0	0
Not in training set	0.0884173	Simulated	4551	T4551G	Homo_sapiens_ND2_F28	F28V	H	-	-	-	-	0		FIMLPSTV	AFIMLPSTV	117	68	0	8	9	1	1.70517	0	-0.753077		0	0	-	0	0
Not in training set	0.0884173	Simulated	4552	T4552C	Homo_sapiens_ND2_F28	F28S	H	-	-	-	-	0		FIMLPSTV	AFIMLPSTV	117	68	0	8	9	1	1.70517	0	-0.753077		1	0	-	0	0
Not in training set	0.0884173	Simulated	10065	T10065A	Homo_sapiens_ND3_F3	F3I	H	-	-	-	-	0		FIMLSTVY	AFIHMLSTVY	106	59	0	8	10	1	1.78697	0	-0.753315		1	0	0	0	0
Not in training set	0.0884173	Simulated	10066	T10066C	Homo_sapiens_ND3_F3	F3S	H	-	-	-	-	0		FIMLSTVY	AFIHMLSTVY	106	59	0	8	10	1	1.78697	0	-0.753315		1	0	0	0	0
Not in training set	0.0884173	Simulated	4947	T4947G	Homo_sapiens_ND2_L160	L160V	H	-	-	-	-	0		AIMLSTV	AIMLSTV	130	65	0	7	7	1	1.59915	0	-0.753383		1	0	-	0	0
Not in training set	1.06101	HelixMTdb	13086	C13086T	Homo_sapiens_ND5_S250	S250S	H	-	-	2	1	3	33.3333	S	SC	3	2	1	1	2	1	0.0950409	0	-0.753407		-	0	1	-	-
Not in training set	1.41468	Simulated	12703	A12703T	Homo_sapiens_ND5_I123	I123F	H	-	-	-	-	0		FIMLT	FIMLSTVX	110	59	0	5	8	1	1.84607	0	-0.753456		1	0	0	0	0
Not in training set	0	Simulated	10856	A10856T	Homo_sapiens_ND4_I33	I33F	H	-	-	-	-	0		AFIMLSTV	AFIMLSTV	130	66	0	8	8	1	1.61563	0	-0.753474		1	0	0	0	0
Not in training set	0	Simulated	10857	T10857G	Homo_sapiens_ND4_I33	I33S	H	-	-	-	-	0		AFIMLSTV	AFIMLSTV	130	66	0	8	8	1	1.61563	0	-0.753474		1	1	0	0	0
Not in training set	0.530504	HelixMTdb	13263	A13263G	Homo_sapiens_ND5_Q309	Q309Q	H	-	-	3657	18	3675	0.489796	Q	QK	8	2	1	1	2	1	0.0579677	0	-0.754191		-	0	1	-	-
Not in training set	0.0884173	Simulated	5052	C5052A	Homo_sapiens_ND2_P195	P195T	H	-	-	-	-	0		ACFIHKMLNQPSTVY	ACGFIHKMLNQPSRTVYX	222	117	1	15	18	1	3.08863	0	-0.754398		0	0	-	0	0
Not in training set	0.0884173	Simulated	5052	C5052T	Homo_sapiens_ND2_P195	P195S	H	-	-	-	-	0		ACFIHKMLNQPSTVY	ACGFIHKMLNQPSRTVYX	222	117	1	15	18	1	3.08863	0	-0.754398		0	0	-	0	0
Not in training set	0.0884173	Simulated	5053	C5053T	Homo_sapiens_ND2_P195	P195L	H	-	-	-	-	0		ACFIHKMLNQPSTVY	ACGFIHKMLNQPSRTVYX	222	117	1	15	18	1	3.08863	0	-0.754398		0	0	-	0	0
Not in training set	0.0884173	HelixMTdb	5054	G5054T	Homo_sapiens_ND2_P195	P195P	H	-	-	55	0	55	0	ACFIHKMLNQPSTVY	ACGFIHKMLNQPSRTVYX	222	117	1	15	18	1	3.08863	0	-0.754398		-	0	-	-	-
Not in training set	0.0884173	HelixMTdb	5054	G5054C	Homo_sapiens_ND2_P195	P195P	H	-	-	162	1	163	0.613497	ACFIHKMLNQPSTVY	ACGFIHKMLNQPSRTVYX	222	117	1	15	18	1	3.08863	0	-0.754398		-	0	-	-	-
Not in training set	0.0884173	HelixMTdb	5054	G5054A	Homo_sapiens_ND2_P195	P195P	H	-	-	415	23	438	5.25114	ACFIHKMLNQPSTVY	ACGFIHKMLNQPSRTVYX	222	117	1	15	18	1	3.08863	0	-0.754398		-	0	-	-	-
Not in training set	1.23784	Simulated	12511	C12511G	Homo_sapiens_ND5_Q59	Q59E	H	-	-	-	-	0		AMCEGFHKLNQTVY	ACEGFIHKMLNQSTVY	60	42	1	14	16	1	1.5988	0	-0.755028		1	0	0	1	0
Not in training set	1.23784	Simulated	12511	C12511A	Homo_sapiens_ND5_Q59	Q59K	H	-	-	-	-	0		AMCEGFHKLNQTVY	ACEGFIHKMLNQSTVY	60	42	1	14	16	1	1.5988	0	-0.755028		1	1	0	1	0
Not in training set	1.23784	Simulated	12513	A12513C	Homo_sapiens_ND5_Q59	Q59H	H	-	-	-	-	0		AMCEGFHKLNQTVY	ACEGFIHKMLNQSTVY	60	42	1	14	16	1	1.5988	0	-0.755028		1	1	0	1	0
Not in training set	1.23784	Simulated	12513	A12513T	Homo_sapiens_ND5_Q59	Q59H	H	-	-	-	-	0		AMCEGFHKLNQTVY	ACEGFIHKMLNQSTVY	60	42	1	14	16	1	1.5988	0	-0.755028		1	1	0	1	0
Not in training set	1.23784	MITOMAP,HelixMTdb	12512	A12512T	Homo_sapiens_ND5_Q59	Q59L	H	Polymorphism	7	18	1	19	5.26316	AMCEGFHKLNQTVY	ACEGFIHKMLNQSTVY	60	42	1	14	16	1	1.5988	0	-0.755028		1	1	0	0	0
Not in training set	1.23784	HelixMTdb	12513	A12513G	Homo_sapiens_ND5_Q59	Q59Q	H	-	-	24	0	24	0	AMCEGFHKLNQTVY	ACEGFIHKMLNQSTVY	60	42	1	14	16	1	1.5988	0	-0.755028		-	0	0	-	-
Not in training set	1.06101	Simulated	13083	A13083T	Homo_sapiens_ND5_S249	S249S	H	-	-	-	-	0		S	IS	4	2	1	1	2	1	0.103501	0	-0.755302		-	0	1	-	-
Not in training set	1.06101	HelixMTdb	13083	A13083C	Homo_sapiens_ND5_S249	S249S	H	-	-	1	0	1	0	S	IS	4	2	1	1	2	1	0.103501	0	-0.755302		-	0	1	-	-
Not in training set	1.06101	HelixMTdb	13083	A13083G	Homo_sapiens_ND5_S249	S249S	H	-	-	11	1	12	8.33333	S	IS	4	2	1	1	2	1	0.103501	0	-0.755302		-	0	1	-	-
Not in training set	0	Simulated	10320	G10320T	Homo_sapiens_ND3_V88	V88F	H	-	-	-	-	0		AFIMLSTV	AFIMLSTV	98	54	0	8	8	1	1.5796	0	-0.755306		0	0	0	0	0
Not in training set	0.0884173	MITOMAP,HelixMTdb	5068	T5068C	Homo_sapiens_ND2_M200	M200T	H	Polymorphism	1	0	1	1	100	AFIMLSTV	AFIMLSTV	93	51	0	8	8	1	1.84624	0	-0.755962		0	1	-	0	0
Not in training set	0	Simulated	11031	G11031A	Homo_sapiens_ND4_R91	R91Q	H	-	-	-	-	0		AIHKMLNQSRTWV	ADFIHKMLNQPSRTWVX	65	38	1	13	17	1	1.29292	0	-0.75597		1	0	1	1	0
Not in training set	0	Simulated	11030	C11030T	Homo_sapiens_ND4_R91	R91W	H	-	-	-	-	0		AIHKMLNQSRTWV	ADFIHKMLNQPSRTWVX	65	38	1	13	17	1	1.29292	0	-0.75597		1	1	1	1	0
Not in training set	0	Simulated	11031	G11031T	Homo_sapiens_ND4_R91	R91L	H	-	-	-	-	0		AIHKMLNQSRTWV	ADFIHKMLNQPSRTWVX	65	38	1	13	17	1	1.29292	0	-0.75597		1	1	1	1	0
Not in training set	0	Simulated	11032	A11032C	Homo_sapiens_ND4_R91	R91R	H	-	-	-	-	0		AIHKMLNQSRTWV	ADFIHKMLNQPSRTWVX	65	38	1	13	17	1	1.29292	0	-0.75597		-	0	1	-	-
Not in training set	0	Simulated	11032	A11032T	Homo_sapiens_ND4_R91	R91R	H	-	-	-	-	0		AIHKMLNQSRTWV	ADFIHKMLNQPSRTWVX	65	38	1	13	17	1	1.29292	0	-0.75597		-	0	1	-	-
Not in training set	0	HelixMTdb	11032	A11032G	Homo_sapiens_ND4_R91	R91R	H	-	-	0	2	2	100	AIHKMLNQSRTWV	ADFIHKMLNQPSRTWVX	65	38	1	13	17	1	1.29292	0	-0.75597		-	0	1	-	-
Not in training set	0.618921	Simulated	8505	A8505T	Homo_sapiens_ATP8_Y47	Y47F	H	-	-	-	-	0		ACFIHKLNQPSRTVY	AMCEFIHKLNQPSRTVYX	178	90	1	15	18	1	2.91267	0	-0.756484		0	0	-	0	0
Not in training set	0.618921	MITOMAP,HelixMTdb	8504	T8504C	Homo_sapiens_ATP8_Y47	Y47H	H	Polymorphism	17	214	2	216	0.925926	ACFIHKLNQPSRTVY	AMCEFIHKLNQPSRTVYX	178	90	1	15	18	1	2.91267	0	-0.756484		1	0	-	0	0
Not in training set	0.618921	HelixMTdb	8506	T8506C	Homo_sapiens_ATP8_Y47	Y47Y	H	-	-	55	5	60	8.33333	ACFIHKLNQPSRTVY	AMCEFIHKLNQPSRTVYX	178	90	1	15	18	1	2.91267	0	-0.756484		-	0	-	-	-
Not in training set	0	MITOMAP	11655	C11655T	Homo_sapiens_ND4_T299	T299M	H	Polymorphism	1	-	-	0		AIMLSTV	AIMLSTV	103	48	0	7	7	1	1.90044	0	-0.756715		0	0	0	0	0
Not in training set	1.14943	Simulated	13437	T13437G	Homo_sapiens_ND5_P367	P367P	H	-	-	-	-	0		P	YP	5	3	1	1	2	1	0.100773	0	-0.757284		-	0	1	-	-
Not in training set	1.14943	HelixMTdb	13437	T13437A	Homo_sapiens_ND5_P367	P367P	H	-	-	0	1	1	100	P	YP	5	3	1	1	2	1	0.100773	0	-0.757284		-	0	1	-	-
Not in training set	1.14943	HelixMTdb	13056	C13056G	Homo_sapiens_ND5_P240	P240P	H	-	-	2	0	2	0	P	PS	5	3	1	1	2	1	0.100773	0	-0.757284		-	0	1	-	-
Not in training set	1.14943	HelixMTdb	13056	C13056A	Homo_sapiens_ND5_P240	P240P	H	-	-	4	0	4	0	P	PS	5	3	1	1	2	1	0.100773	0	-0.757284		-	0	1	-	-
Not in training set	1.14943	HelixMTdb	13437	T13437C	Homo_sapiens_ND5_P367	P367P	H	-	-	136	4	140	2.85714	P	YP	5	3	1	1	2	1	0.100773	0	-0.757284		-	0	1	-	-
Not in training set	1.14943	HelixMTdb	13056	C13056T	Homo_sapiens_ND5_P240	P240P	H	-	-	207	2	209	0.956938	P	PS	5	3	1	1	2	1	0.100773	0	-0.757284		-	0	1	-	-
Not in training set	0	Simulated	11700	T11700G	Homo_sapiens_ND4_I314	I314S	H	-	-	-	-	0		AIMLSTV	AGIMLSTV	115	49	0	7	8	1	1.45089	0	-0.757744		0	0	0	0	0
Not in training set	0	HelixMTdb	8882	C8882A	Homo_sapiens_ATP6_S119	S119Y	H	-	-	0	1	1	100	FHLNSRY	FHKLNQSRTY	103	48	0	7	10	1	1.95158	0	-0.757749		0	0	0	0	0
Not in training set	0	MITOMAP	8659	A8659T	Homo_sapiens_ATP6_T45	T45S	H	Polymorphism	2	-	-	0		AFIMLSTV	AFIMLSTV	109	51	0	8	8	1	1.97222	0	-0.7583		0	0	0	0	0
Not in training set	0	HelixMTdb	8660	C8660G	Homo_sapiens_ATP6_T45	T45S	H	-	-	1	0	1	0	AFIMLSTV	AFIMLSTV	109	51	0	8	8	1	1.97222	0	-0.7583		0	0	0	0	0
Not in training set	0	MITOMAP,HelixMTdb	8659	A8659G	Homo_sapiens_ATP6_T45	T45A	H	Polymorphism	105	199	3	202	1.48515	AFIMLSTV	AFIMLSTV	109	51	0	8	8	1	1.97222	0	-0.7583		0	0	0	0	0
Not in training set	1.32626	Simulated	13183	A13183T	Homo_sapiens_ND5_I283	I283F	H	-	-	-	-	0		GFIMLTV	GFIMLSTVX	117	55	0	7	9	1	1.40626	0	-0.758801		1	1	0	0	0
Not in training set	0	Simulated	11012	T11012G	Homo_sapiens_ND4_S85	S85A	H	-	-	-	-	0		ACIHKMLNQPSRTVY	ACDGIHKMLNQPSRTWVY	162	87	1	15	18	1	2.76744	0	-0.75925		0	0	0	0	0
Not in training set	0	HelixMTdb	11012	T11012C	Homo_sapiens_ND4_S85	S85P	H	-	-	0	1	1	100	ACIHKMLNQPSRTVY	ACDGIHKMLNQPSRTWVY	162	87	1	15	18	1	2.76744	0	-0.75925		1	0	0	1	0
Not in training set	0	MITOMAP,HelixMTdb	11013	C11013A	Homo_sapiens_ND4_S85	S85Y	H	Polymorphism	2	3	1	4	25	ACIHKMLNQPSRTVY	ACDGIHKMLNQPSRTWVY	162	87	1	15	18	1	2.76744	0	-0.75925		0	0	0	0	0
Not in training set	0	Simulated	11012	T11012A	Homo_sapiens_ND4_S85	S85T	H	-	-	-	-	0		ACIHKMLNQPSRTVY	ACDGIHKMLNQPSRTWVY	162	87	1	15	18	1	2.76744	0	-0.75925		1	0	0	0	1
Not in training set	0	Simulated	11014	C11014A	Homo_sapiens_ND4_S85	S85S	H	-	-	-	-	0		ACIHKMLNQPSRTVY	ACDGIHKMLNQPSRTWVY	162	87	1	15	18	1	2.76744	0	-0.75925		-	0	0	-	-
Not in training set	0	Simulated	11014	C11014G	Homo_sapiens_ND4_S85	S85S	H	-	-	-	-	0		ACIHKMLNQPSRTVY	ACDGIHKMLNQPSRTWVY	162	87	1	15	18	1	2.76744	0	-0.75925		-	0	0	-	-
Not in training set	0	HelixMTdb	11014	C11014T	Homo_sapiens_ND4_S85	S85S	H	-	-	17	2	19	10.5263	ACIHKMLNQPSRTVY	ACDGIHKMLNQPSRTWVY	162	87	1	15	18	1	2.76744	0	-0.75925		-	0	0	-	-
Not in training set	0.0884173	HelixMTdb	14978	A14978T	Homo_sapiens_CYB_I78	I78F	H	-	-	0	1	1	100	AFIMLTV	AFIMLTV	128	57	0	7	7	1	1.85918	0	-0.759993		0	0	0	0	0
Not in training set	0.0884173	Simulated	3545	C3545T	Homo_sapiens_ND1_T80	T80I	H	-	-	-	-	0		AGFILST	AGFIMLSTX	99	49	0	7	9	1	1.53518	0	-0.760018		0	1	1	0	0
Not in training set	0	Simulated	8393	C8393G	Homo_sapiens_ATP8_P10	P10A	H	-	-	-	-	0		AFLPST	AFLPSTVY	129	61	0	6	8	1	1.61345	0	-0.760134		1	0	-	0	1
Not in training set	0	MITOMAP,HelixMTdb	8393	C8393T	Homo_sapiens_ATP8_P10	P10S	H	Reversible brain pseudoatrophy: Reported	173	1383	3	1386	0.21645	AFLPST	AFLPSTVY	129	61	0	6	8	1	1.61345	0	-0.760134		1	0	-	0	1
Not in training set	0	Simulated	12027	T12027G	Homo_sapiens_ND4_I423	I423S	H	-	-	-	-	0		AIMLNSTV	AIMLNSTV	107	51	0	8	8	1	1.6582	0	-0.760227		0	1	0	0	0
Not in training set	0	Simulated	12027	T12027A	Homo_sapiens_ND4_I423	I423N	H	-	-	-	-	0		AIMLNSTV	AIMLNSTV	107	51	0	8	8	1	1.6582	0	-0.760227		1	1	0	0	0
Not in training set	0	HelixMTdb	11903	C11903G	Homo_sapiens_ND4_L382	L382V	H	-	-	1	0	1	0	AIMLSTV	AIMLSTVX	102	49	0	7	8	1	2.021	0	-0.760618		1	0	0	0	0
Not in training set	1.32626	HelixMTdb	12729	A12729G	Homo_sapiens_ND5_L131	L131L	H	-	-	64	3	67	4.47761	L	XL	6	4	1	1	2	1	0.111945	0	-0.760693		-	0	1	-	-
Not in training set	1.32626	HelixMTdb	12727	T12727C	Homo_sapiens_ND5_L131	L131L	H	-	-	82	3	85	3.52941	L	XL	6	4	1	1	2	1	0.111945	0	-0.760693		-	0	1	-	-
Not in training set	1.23784	HelixMTdb	13092	A13092G	Homo_sapiens_ND5_M252	M252M	H	-	-	27	2	29	6.89655	M	ML	7	4	1	1	2	1	0.106405	0	-0.761073		-	0	1	-	-
Not in training set	0	Simulated	10820	C10820A	Homo_sapiens_ND4_H21	H21N	H	-	-	-	-	0		AEDGFHKLNQPSRTVY	ACEDGFIHKLNQPSRTVY	182	87	1	16	18	1	2.4447	0	-0.762237		0	0	0	0	0
Not in training set	0	Simulated	10820	C10820T	Homo_sapiens_ND4_H21	H21Y	H	-	-	-	-	0		AEDGFHKLNQPSRTVY	ACEDGFIHKLNQPSRTVY	182	87	1	16	18	1	2.4447	0	-0.762237		1	0	0	0	0
Not in training set	0	HelixMTdb	10821	A10821G	Homo_sapiens_ND4_H21	H21R	H	-	-	3	2	5	40	AEDGFHKLNQPSRTVY	ACEDGFIHKLNQPSRTVY	182	87	1	16	18	1	2.4447	0	-0.762237		0	0	0	0	0
Not in training set	0	HelixMTdb	10822	C10822T	Homo_sapiens_ND4_H21	H21H	H	-	-	832	4	836	0.478469	AEDGFHKLNQPSRTVY	ACEDGFIHKLNQPSRTVY	182	87	1	16	18	1	2.4447	0	-0.762237		-	0	0	-	-
Not in training set	1.32626	Simulated	13053	C13053A	Homo_sapiens_ND5_G239	G239G	H	-	-	-	-	0		G	XG	8	3	1	1	2	1	0.120402	0	-0.762294		-	0	1	-	-
Not in training set	1.32626	Simulated	13053	C13053G	Homo_sapiens_ND5_G239	G239G	H	-	-	-	-	0		G	XG	8	3	1	1	2	1	0.120402	0	-0.762294		-	0	1	-	-
Not in training set	1.32626	HelixMTdb	13053	C13053T	Homo_sapiens_ND5_G239	G239G	H	-	-	9	2	11	18.1818	G	XG	8	3	1	1	2	1	0.120402	0	-0.762294		-	0	1	-	-
Not in training set	1.32626	Simulated	12711	A12711C	Homo_sapiens_ND5_L125	L125L	H	-	-	-	-	0		L	IL	7	4	1	1	2	1	0.120402	0	-0.762579		-	0	1	-	-
Not in training set	1.32626	HelixMTdb	12711	A12711T	Homo_sapiens_ND5_L125	L125L	H	-	-	1	0	1	0	L	IL	7	4	1	1	2	1	0.120402	0	-0.762579		-	0	1	-	-
Not in training set	1.32626	HelixMTdb	12709	C12709T	Homo_sapiens_ND5_L125	L125L	H	-	-	3	0	3	0	L	IL	7	4	1	1	2	1	0.120402	0	-0.762579		-	0	1	-	-
Not in training set	1.32626	HelixMTdb	12711	A12711G	Homo_sapiens_ND5_L125	L125L	H	-	-	14	0	14	0	L	IL	7	4	1	1	2	1	0.120402	0	-0.762579		-	0	1	-	-
Not in training set	0	Simulated	9312	C9312A	Homo_sapiens_COIII_H36	H36N	H	-	-	-	-	0		HN	HN	1	1	1	2	2	1	0.0187176	0	-0.763363		1	1	1	1	0
Not in training set	0	Simulated	10961	C10961A	Homo_sapiens_ND4_L68	L68M	H	-	-	-	-	0		ML	ML	1	1	1	2	2	1	0.0187176	0	-0.763363		1	0	1	1	1
Not in training set	0	Simulated	11364	C11364G	Homo_sapiens_ND4_A202	A202G	H	-	-	-	-	0		AG	AG	1	1	1	2	2	1	0.0187176	0	-0.763363		1	1	1	1	1
Not in training set	0	Simulated	11366	T11366C	Homo_sapiens_ND4_F203	F203L	H	-	-	-	-	0		LF	LF	1	1	1	2	2	1	0.0187176	0	-0.763363		1	1	1	1	-
Not in training set	0	Simulated	11368	T11368A	Homo_sapiens_ND4_F203	F203L	H	-	-	-	-	0		LF	LF	1	1	1	2	2	1	0.0187176	0	-0.763363		1	1	1	1	-
Not in training set	0	Simulated	11368	T11368G	Homo_sapiens_ND4_F203	F203L	H	-	-	-	-	0		LF	LF	1	1	1	2	2	1	0.0187176	0	-0.763363		1	1	1	1	-
Not in training set	0	Simulated	10963	A10963C	Homo_sapiens_ND4_L68	L68L	H	-	-	-	-	0		ML	ML	1	1	1	2	2	1	0.0187176	0	-0.763363		-	0	1	-	-
Not in training set	0	Simulated	10963	A10963T	Homo_sapiens_ND4_L68	L68L	H	-	-	-	-	0		ML	ML	1	1	1	2	2	1	0.0187176	0	-0.763363		-	0	1	-	-
Not in training set	0	Simulated	11365	T11365A	Homo_sapiens_ND4_A202	A202A	H	-	-	-	-	0		AG	AG	1	1	1	2	2	1	0.0187176	0	-0.763363		-	0	1	-	-
Not in training set	0	Simulated	11365	T11365G	Homo_sapiens_ND4_A202	A202A	H	-	-	-	-	0		AG	AG	1	1	1	2	2	1	0.0187176	0	-0.763363		-	0	1	-	-
Not in training set	0	HelixMTdb	9314	C9314T	Homo_sapiens_COIII_H36	H36H	H	-	-	6	0	6	0	HN	HN	1	1	1	2	2	1	0.0187176	0	-0.763363		-	0	1	-	-
Not in training set	0	HelixMTdb	10963	A10963G	Homo_sapiens_ND4_L68	L68L	H	-	-	19	0	19	0	ML	ML	1	1	1	2	2	1	0.0187176	0	-0.763363		-	0	1	-	-
Not in training set	0	HelixMTdb	11368	T11368C	Homo_sapiens_ND4_F203	F203F	H	-	-	39	3	42	7.14286	LF	LF	1	1	1	2	2	1	0.0187176	0	-0.763363		-	0	1	-	-
Not in training set	0	HelixMTdb	11365	T11365C	Homo_sapiens_ND4_A202	A202A	H	-	-	74	7	81	8.64198	AG	AG	1	1	1	2	2	1	0.0187176	0	-0.763363		-	0	1	-	-
Not in training set	0	HelixMTdb	10961	C10961T	Homo_sapiens_ND4_L68	L68L	H	-	-	116	7	123	5.69106	ML	ML	1	1	1	2	2	1	0.0187176	0	-0.763363		-	0	1	-	-
Not in training set	1.41468	Simulated	13853	A13853C	Homo_sapiens_ND5_Y506	Y506S	H	-	-	-	-	0		CDFIKMLNQSTVY	ACDGFIKMLNQPSTHVYXW	128	69	1	13	19	1	2.2058	0	-0.763446		1	0	0	0	0
Not in training set	1.41468	HelixMTdb	13854	C13854T	Homo_sapiens_ND5_Y506	Y506Y	H	-	-	4	1	5	20	CDFIKMLNQSTVY	ACDGFIKMLNQPSTHVYXW	128	69	1	13	19	1	2.2058	0	-0.763446		-	0	0	-	-
Not in training set	1.32626	HelixMTdb	13515	C13515T	Homo_sapiens_ND5_D393	D393D	H	-	-	11	3	14	21.4286	D	XD	8	5	1	1	2	1	0.111945	0	-0.763814		-	0	1	-	-
Not in training set	1.32626	HelixMTdb	12753	A12753G	Homo_sapiens_ND5_Q139	Q139Q	H	-	-	261	15	276	5.43478	Q	QS	8	5	1	1	2	1	0.111945	0	-0.763814		-	0	1	-	-
Not in training set	0	Simulated	7933	A7933C	Homo_sapiens_COII_L116	L116L	H	-	-	-	-	0		L	MLV	2	0	1	1	3	1	0.0204859	0	-0.763899		-	0	1	-	-
Not in training set	0	Simulated	7999	T7999A	Homo_sapiens_COII_V138	V138V	H	-	-	-	-	0		V	TWV	2	0	1	1	3	1	0.0204859	0	-0.763899		-	0	1	-	-
Not in training set	0	Simulated	8038	T8038A	Homo_sapiens_COII_R151	R151R	H	-	-	-	-	0		R	QCR	2	0	1	1	3	1	0.0204859	0	-0.763899		-	0	1	-	-
Not in training set	0	Simulated	8038	T8038G	Homo_sapiens_COII_R151	R151R	H	-	-	-	-	0		R	QCR	2	0	1	1	3	1	0.0204859	0	-0.763899		-	0	1	-	-
Not in training set	0	Simulated	8607	C8607A	Homo_sapiens_ATP6_P27	P27P	H	-	-	-	-	0		P	QPX	2	0	1	1	3	1	0.0204859	0	-0.763899		-	0	1	-	-
Not in training set	0	Simulated	8607	C8607G	Homo_sapiens_ATP6_P27	P27P	H	-	-	-	-	0		P	QPX	2	0	1	1	3	1	0.0204859	0	-0.763899		-	0	1	-	-
Not in training set	0	Simulated	8784	A8784C	Homo_sapiens_ATP6_G86	G86G	H	-	-	-	-	0		G	SWG	2	0	1	1	3	1	0.0204859	0	-0.763899		-	0	1	-	-
Not in training set	0	Simulated	8811	C8811G	Homo_sapiens_ATP6_T95	T95T	H	-	-	-	-	0		T	STN	2	0	1	1	3	1	0.0204859	0	-0.763899		-	0	1	-	-
Not in training set	0	Simulated	8841	C8841A	Homo_sapiens_ATP6_A105	A105A	H	-	-	-	-	0		A	ART	2	0	1	1	3	1	0.0204859	0	-0.763899		-	0	1	-	-
Not in training set	0	Simulated	8925	A8925C	Homo_sapiens_ATP6_T133	T133T	H	-	-	-	-	0		T	IXT	2	0	1	1	3	1	0.0204859	0	-0.763899		-	0	1	-	-
Not in training set	0	Simulated	8925	A8925T	Homo_sapiens_ATP6_T133	T133T	H	-	-	-	-	0		T	IXT	2	0	1	1	3	1	0.0204859	0	-0.763899		-	0	1	-	-
Not in training set	0	Simulated	8928	T8928A	Homo_sapiens_ATP6_P134	P134P	H	-	-	-	-	0		P	APX	2	0	1	1	3	1	0.0204859	0	-0.763899		-	0	1	-	-
Not in training set	0	Simulated	8928	T8928G	Homo_sapiens_ATP6_P134	P134P	H	-	-	-	-	0		P	APX	2	0	1	1	3	1	0.0204859	0	-0.763899		-	0	1	-	-
Not in training set	0	Simulated	9009	C9009G	Homo_sapiens_ATP6_T161	T161T	H	-	-	-	-	0		T	AMT	2	0	1	1	3	1	0.0204859	0	-0.763899		-	0	1	-	-
Not in training set	0	Simulated	9144	C9144G	Homo_sapiens_ATP6_V206	V206V	H	-	-	-	-	0		V	IXV	2	0	1	1	3	1	0.0204859	0	-0.763899		-	0	1	-	-
Not in training set	0	Simulated	9159	C9159A	Homo_sapiens_ATP6_A211	A211A	H	-	-	-	-	0		A	ADG	2	0	1	1	3	1	0.0204859	0	-0.763899		-	0	1	-	-
Not in training set	0	Simulated	9159	C9159G	Homo_sapiens_ATP6_A211	A211A	H	-	-	-	-	0		A	ADG	2	0	1	1	3	1	0.0204859	0	-0.763899		-	0	1	-	-
Not in training set	0	Simulated	9383	C9383G	Homo_sapiens_COIII_R59	R59R	H	-	-	-	-	0		R	QRW	2	0	1	1	3	1	0.0204859	0	-0.763899		-	0	1	-	-
Not in training set	0	Simulated	9395	A9395C	Homo_sapiens_COIII_R63	R63R	H	-	-	-	-	0		R	QPR	2	0	1	1	3	1	0.0204859	0	-0.763899		-	0	1	-	-
Not in training set	0	Simulated	9395	A9395T	Homo_sapiens_COIII_R63	R63R	H	-	-	-	-	0		R	QPR	2	0	1	1	3	1	0.0204859	0	-0.763899		-	0	1	-	-
Not in training set	0	Simulated	9443	T9443A	Homo_sapiens_COIII_L79	L79L	H	-	-	-	-	0		L	MLF	2	0	1	1	3	1	0.0204859	0	-0.763899		-	0	1	-	-
Not in training set	0	Simulated	9443	T9443G	Homo_sapiens_COIII_L79	L79L	H	-	-	-	-	0		L	MLF	2	0	1	1	3	1	0.0204859	0	-0.763899		-	0	1	-	-
Not in training set	0	Simulated	9494	A9494C	Homo_sapiens_COIII_G96	G96G	H	-	-	-	-	0		G	XWG	2	0	1	1	3	1	0.0204859	0	-0.763899		-	0	1	-	-
Not in training set	0	Simulated	9494	A9494T	Homo_sapiens_COIII_G96	G96G	H	-	-	-	-	0		G	XWG	2	0	1	1	3	1	0.0204859	0	-0.763899		-	0	1	-	-
Not in training set	0	Simulated	9584	C9584A	Homo_sapiens_COIII_P126	P126P	H	-	-	-	-	0		P	PHX	2	0	1	1	3	1	0.0204859	0	-0.763899		-	0	1	-	-
Not in training set	0	Simulated	9584	C9584G	Homo_sapiens_COIII_P126	P126P	H	-	-	-	-	0		P	PHX	2	0	1	1	3	1	0.0204859	0	-0.763899		-	0	1	-	-
Not in training set	0	Simulated	9629	A9629T	Homo_sapiens_COIII_G141	G141G	H	-	-	-	-	0		G	XCG	2	0	1	1	3	1	0.0204859	0	-0.763899		-	0	1	-	-
Not in training set	0	Simulated	9695	G9695T	Homo_sapiens_COIII_L163	L163L	H	-	-	-	-	0		L	XML	2	0	1	1	3	1	0.0204859	0	-0.763899		-	0	1	-	-
Not in training set	0	Simulated	9704	A9704C	Homo_sapiens_COIII_T166	T166T	H	-	-	-	-	0		T	XST	2	0	1	1	3	1	0.0204859	0	-0.763899		-	0	1	-	-
Not in training set	0	Simulated	9704	A9704T	Homo_sapiens_COIII_T166	T166T	H	-	-	-	-	0		T	XST	2	0	1	1	3	1	0.0204859	0	-0.763899		-	0	1	-	-
Not in training set	0	Simulated	9788	C9788A	Homo_sapiens_COIII_G194	G194G	H	-	-	-	-	0		G	XSG	2	0	1	1	3	1	0.0204859	0	-0.763899		-	0	1	-	-
Not in training set	0	Simulated	9788	C9788G	Homo_sapiens_COIII_G194	G194G	H	-	-	-	-	0		G	XSG	2	0	1	1	3	1	0.0204859	0	-0.763899		-	0	1	-	-
Not in training set	0	Simulated	9986	G9986T	Homo_sapiens_COIII_G260	G260G	H	-	-	-	-	0		G	XDG	2	0	1	1	3	1	0.0204859	0	-0.763899		-	0	1	-	-
Not in training set	0	Simulated	10981	C10981A	Homo_sapiens_ND4_P74	P74P	H	-	-	-	-	0		P	APS	2	0	1	1	3	1	0.0204859	0	-0.763899		-	0	1	-	-
Not in training set	0	Simulated	10981	C10981G	Homo_sapiens_ND4_P74	P74P	H	-	-	-	-	0		P	APS	2	0	1	1	3	1	0.0204859	0	-0.763899		-	0	1	-	-
Not in training set	0	Simulated	11065	A11065C	Homo_sapiens_ND4_L102	L102L	H	-	-	-	-	0		L	XLV	2	0	1	1	3	1	0.0204859	0	-0.763899		-	0	1	-	-
Not in training set	0	Simulated	11218	C11218A	Homo_sapiens_ND4_T153	T153T	H	-	-	-	-	0		T	MTN	2	0	1	1	3	1	0.0204859	0	-0.763899		-	0	1	-	-
Not in training set	0	Simulated	11227	C11227G	Homo_sapiens_ND4_G156	G156G	H	-	-	-	-	0		G	ASG	2	0	1	1	3	1	0.0204859	0	-0.763899		-	0	1	-	-
Not in training set	0	Simulated	11428	C11428G	Homo_sapiens_ND4_A223	A223A	H	-	-	-	-	0		A	AGV	2	0	1	1	3	1	0.0204859	0	-0.763899		-	0	1	-	-
Not in training set	0	Simulated	11455	C11455G	Homo_sapiens_ND4_A232	A232A	H	-	-	-	-	0		A	APV	2	0	1	1	3	1	0.0204859	0	-0.763899		-	0	1	-	-
Not in training set	0	Simulated	11476	C11476G	Homo_sapiens_ND4_G239	G239G	H	-	-	-	-	0		G	AXG	2	0	1	1	3	1	0.0204859	0	-0.763899		-	0	1	-	-
Not in training set	0	Simulated	11614	C11614A	Homo_sapiens_ND4_L285	L285L	H	-	-	-	-	0		L	MLV	2	0	1	1	3	1	0.0204859	0	-0.763899		-	0	1	-	-
Not in training set	0	Simulated	11614	C11614G	Homo_sapiens_ND4_L285	L285L	H	-	-	-	-	0		L	MLV	2	0	1	1	3	1	0.0204859	0	-0.763899		-	0	1	-	-
Not in training set	0	Simulated	11647	C11647G	Homo_sapiens_ND4_L296	L296L	H	-	-	-	-	0		L	MLF	2	0	1	1	3	1	0.0204859	0	-0.763899		-	0	1	-	-
Not in training set	0	Simulated	11695	A11695C	Homo_sapiens_ND4_A312	A312A	H	-	-	-	-	0		A	AXG	2	0	1	1	3	1	0.0204859	0	-0.763899		-	0	1	-	-
Not in training set	0	Simulated	11695	A11695T	Homo_sapiens_ND4_A312	A312A	H	-	-	-	-	0		A	AXG	2	0	1	1	3	1	0.0204859	0	-0.763899		-	0	1	-	-
Not in training set	0	Simulated	11746	A11746C	Homo_sapiens_ND4_L329	L329L	H	-	-	-	-	0		L	PLV	2	0	1	1	3	1	0.0204859	0	-0.763899		-	0	1	-	-
Not in training set	0	Simulated	11746	A11746T	Homo_sapiens_ND4_L329	L329L	H	-	-	-	-	0		L	PLV	2	0	1	1	3	1	0.0204859	0	-0.763899		-	0	1	-	-
Not in training set	0	Simulated	11779	C11779A	Homo_sapiens_ND4_R340	R340R	H	-	-	-	-	0		R	QRG	2	0	1	1	3	1	0.0204859	0	-0.763899		-	0	1	-	-
Not in training set	0	Simulated	11779	C11779G	Homo_sapiens_ND4_R340	R340R	H	-	-	-	-	0		R	QRG	2	0	1	1	3	1	0.0204859	0	-0.763899		-	0	1	-	-
Not in training set	0	Simulated	11968	A11968C	Homo_sapiens_ND4_T403	T403T	H	-	-	-	-	0		T	APT	2	0	1	1	3	1	0.0204859	0	-0.763899		-	0	1	-	-
Not in training set	0	Simulated	5957	A5957C	Homo_sapiens_COI_L18	L18L	H	-	-	-	-	0		L	XML	2	0	1	1	3	1	0.0204859	0	-0.763899		-	0	-	-	-
Not in training set	0	Simulated	5993	C5993A	Homo_sapiens_COI_G30	G30G	H	-	-	-	-	0		G	SRG	2	0	1	1	3	1	0.0204859	0	-0.763899		-	0	-	-	-
Not in training set	0	Simulated	5993	C5993G	Homo_sapiens_COI_G30	G30G	H	-	-	-	-	0		G	SRG	2	0	1	1	3	1	0.0204859	0	-0.763899		-	0	-	-	-
Not in training set	0	Simulated	6029	C6029G	Homo_sapiens_COI_G42	G42G	H	-	-	-	-	0		G	CSG	2	0	1	1	3	1	0.0204859	0	-0.763899		-	0	-	-	-
Not in training set	0	Simulated	6071	T6071A	Homo_sapiens_COI_V56	V56V	H	-	-	-	-	0		V	ALV	2	0	1	1	3	1	0.0204859	0	-0.763899		-	0	-	-	-
Not in training set	0	Simulated	6071	T6071G	Homo_sapiens_COI_V56	V56V	H	-	-	-	-	0		V	ALV	2	0	1	1	3	1	0.0204859	0	-0.763899		-	0	-	-	-
Not in training set	0	Simulated	6077	C6077A	Homo_sapiens_COI_V58	V58V	H	-	-	-	-	0		V	IXV	2	0	1	1	3	1	0.0204859	0	-0.763899		-	0	-	-	-
Not in training set	0	Simulated	6077	C6077G	Homo_sapiens_COI_V58	V58V	H	-	-	-	-	0		V	IXV	2	0	1	1	3	1	0.0204859	0	-0.763899		-	0	-	-	-
Not in training set	0	Simulated	6182	G6182T	Homo_sapiens_COI_A93	A93A	H	-	-	-	-	0		A	ATV	2	0	1	1	3	1	0.0204859	0	-0.763899		-	0	-	-	-
Not in training set	0	Simulated	6332	A6332C	Homo_sapiens_COI_V143	V143V	H	-	-	-	-	0		V	IMV	2	0	1	1	3	1	0.0204859	0	-0.763899		-	0	-	-	-
Not in training set	0	Simulated	6332	A6332T	Homo_sapiens_COI_V143	V143V	H	-	-	-	-	0		V	IMV	2	0	1	1	3	1	0.0204859	0	-0.763899		-	0	-	-	-
Not in training set	0	Simulated	6350	C6350A	Homo_sapiens_COI_S149	S149S	H	-	-	-	-	0		S	XSF	2	0	1	1	3	1	0.0204859	0	-0.763899		-	0	-	-	-
Not in training set	0	Simulated	6350	C6350G	Homo_sapiens_COI_S149	S149S	H	-	-	-	-	0		S	XSF	2	0	1	1	3	1	0.0204859	0	-0.763899		-	0	-	-	-
Not in training set	0	Simulated	6371	C6371A	Homo_sapiens_COI_S156	S156S	H	-	-	-	-	0		S	APS	2	0	1	1	3	1	0.0204859	0	-0.763899		-	0	-	-	-
Not in training set	0	Simulated	6371	C6371G	Homo_sapiens_COI_S156	S156S	H	-	-	-	-	0		S	APS	2	0	1	1	3	1	0.0204859	0	-0.763899		-	0	-	-	-
Not in training set	0	Simulated	6401	A6401C	Homo_sapiens_COI_T166	T166T	H	-	-	-	-	0		T	AMT	2	0	1	1	3	1	0.0204859	0	-0.763899		-	0	-	-	-
Not in training set	0	Simulated	6401	A6401T	Homo_sapiens_COI_T166	T166T	H	-	-	-	-	0		T	AMT	2	0	1	1	3	1	0.0204859	0	-0.763899		-	0	-	-	-
Not in training set	0	Simulated	6491	C6491G	Homo_sapiens_COI_L196	L196L	H	-	-	-	-	0		L	ILV	2	0	1	1	3	1	0.0204859	0	-0.763899		-	0	-	-	-
Not in training set	0	Simulated	6494	A6494C	Homo_sapiens_COI_L197	L197L	H	-	-	-	-	0		L	PLF	2	0	1	1	3	1	0.0204859	0	-0.763899		-	0	-	-	-
Not in training set	0	Simulated	6500	C6500A	Homo_sapiens_COI_L199	L199L	H	-	-	-	-	0		L	YXL	2	0	1	1	3	1	0.0204859	0	-0.763899		-	0	-	-	-
Not in training set	0	Simulated	6500	C6500G	Homo_sapiens_COI_L199	L199L	H	-	-	-	-	0		L	YXL	2	0	1	1	3	1	0.0204859	0	-0.763899		-	0	-	-	-
Not in training set	0	Simulated	6530	A6530C	Homo_sapiens_COI_L209	L209L	H	-	-	-	-	0		L	XLP	2	0	1	1	3	1	0.0204859	0	-0.763899		-	0	-	-	-
Not in training set	0	Simulated	6530	A6530T	Homo_sapiens_COI_L209	L209L	H	-	-	-	-	0		L	XLP	2	0	1	1	3	1	0.0204859	0	-0.763899		-	0	-	-	-
Not in training set	0	Simulated	6587	C6587G	Homo_sapiens_COI_P228	P228P	H	-	-	-	-	0		P	PSX	2	0	1	1	3	1	0.0204859	0	-0.763899		-	0	-	-	-
Not in training set	0	Simulated	6788	A6788C	Homo_sapiens_COI_V295	V295V	H	-	-	-	-	0		V	IGV	2	0	1	1	3	1	0.0204859	0	-0.763899		-	0	-	-	-
Not in training set	0	Simulated	6788	A6788T	Homo_sapiens_COI_V295	V295V	H	-	-	-	-	0		V	IGV	2	0	1	1	3	1	0.0204859	0	-0.763899		-	0	-	-	-
Not in training set	0	Simulated	6851	C6851G	Homo_sapiens_COI_T316	T316T	H	-	-	-	-	0		T	XTP	2	0	1	1	3	1	0.0204859	0	-0.763899		-	0	-	-	-
Not in training set	0	Simulated	6926	C6926A	Homo_sapiens_COI_A341	A341A	H	-	-	-	-	0		A	AST	2	0	1	1	3	1	0.0204859	0	-0.763899		-	0	-	-	-
Not in training set	0	Simulated	6926	C6926G	Homo_sapiens_COI_A341	A341A	H	-	-	-	-	0		A	AST	2	0	1	1	3	1	0.0204859	0	-0.763899		-	0	-	-	-
Not in training set	0	Simulated	7328	C7328A	Homo_sapiens_COI_A475	A475A	H	-	-	-	-	0		A	ARV	2	0	1	1	3	1	0.0204859	0	-0.763899		-	0	-	-	-
Not in training set	0	Simulated	7328	C7328G	Homo_sapiens_COI_A475	A475A	H	-	-	-	-	0		A	ARV	2	0	1	1	3	1	0.0204859	0	-0.763899		-	0	-	-	-
Not in training set	0	HelixMTdb	7933	A7933T	Homo_sapiens_COII_L116	L116L	H	-	-	0	1	1	100	L	MLV	2	0	1	1	3	1	0.0204859	0	-0.763899		-	0	1	-	-
Not in training set	0	HelixMTdb	7999	T7999G	Homo_sapiens_COII_V138	V138V	H	-	-	1	0	1	0	V	TWV	2	0	1	1	3	1	0.0204859	0	-0.763899		-	0	1	-	-
Not in training set	0	HelixMTdb	9629	A9629C	Homo_sapiens_COIII_G141	G141G	H	-	-	1	0	1	0	G	XCG	2	0	1	1	3	1	0.0204859	0	-0.763899		-	0	1	-	-
Not in training set	0	HelixMTdb	9695	G9695C	Homo_sapiens_COIII_L163	L163L	H	-	-	1	0	1	0	L	XML	2	0	1	1	3	1	0.0204859	0	-0.763899		-	0	1	-	-
Not in training set	0	HelixMTdb	9788	C9788T	Homo_sapiens_COIII_G194	G194G	H	-	-	0	1	1	100	G	XSG	2	0	1	1	3	1	0.0204859	0	-0.763899		-	0	1	-	-
Not in training set	0	HelixMTdb	11065	A11065T	Homo_sapiens_ND4_L102	L102L	H	-	-	1	0	1	0	L	XLV	2	0	1	1	3	1	0.0204859	0	-0.763899		-	0	1	-	-
Not in training set	0	HelixMTdb	11227	C11227A	Homo_sapiens_ND4_G156	G156G	H	-	-	1	0	1	0	G	ASG	2	0	1	1	3	1	0.0204859	0	-0.763899		-	0	1	-	-
Not in training set	0	HelixMTdb	11455	C11455A	Homo_sapiens_ND4_A232	A232A	H	-	-	1	0	1	0	A	APV	2	0	1	1	3	1	0.0204859	0	-0.763899		-	0	1	-	-
Not in training set	0	HelixMTdb	11476	C11476A	Homo_sapiens_ND4_G239	G239G	H	-	-	1	0	1	0	G	AXG	2	0	1	1	3	1	0.0204859	0	-0.763899		-	0	1	-	-
Not in training set	0	HelixMTdb	11578	C11578T	Homo_sapiens_ND4_S273	S273S	H	-	-	1	0	1	0	S	STG	2	0	1	1	3	1	0.0204859	0	-0.763899		-	0	1	-	-
Not in training set	0	HelixMTdb	11593	A11593C	Homo_sapiens_ND4_R278	R278R	H	-	-	1	0	1	0	R	QCR	2	0	1	1	3	1	0.0204859	0	-0.763899		-	0	1	-	-
Not in training set	0	HelixMTdb	5955	C5955T	Homo_sapiens_COI_L18	L18L	H	-	-	1	0	1	0	L	XML	2	0	1	1	3	1	0.0204859	0	-0.763899		-	0	-	-	-
Not in training set	0	HelixMTdb	6494	A6494T	Homo_sapiens_COI_L197	L197L	H	-	-	1	0	1	0	L	PLF	2	0	1	1	3	1	0.0204859	0	-0.763899		-	0	-	-	-
Not in training set	0	HelixMTdb	6851	C6851A	Homo_sapiens_COI_T316	T316T	H	-	-	1	0	1	0	T	XTP	2	0	1	1	3	1	0.0204859	0	-0.763899		-	0	-	-	-
Not in training set	0	HelixMTdb	9416	C9416T	Homo_sapiens_COIII_H70	H70H	H	-	-	2	0	2	0	H	YHP	2	0	1	1	3	1	0.0204859	0	-0.763899		-	0	1	-	-
Not in training set	0	HelixMTdb	9986	G9986C	Homo_sapiens_COIII_G260	G260G	H	-	-	2	0	2	0	G	XDG	2	0	1	1	3	1	0.0204859	0	-0.763899		-	0	1	-	-
Not in training set	0	HelixMTdb	11218	C11218G	Homo_sapiens_ND4_T153	T153T	H	-	-	2	0	2	0	T	MTN	2	0	1	1	3	1	0.0204859	0	-0.763899		-	0	1	-	-
Not in training set	0	HelixMTdb	11647	C11647A	Homo_sapiens_ND4_L296	L296L	H	-	-	2	0	2	0	L	MLF	2	0	1	1	3	1	0.0204859	0	-0.763899		-	0	1	-	-
Not in training set	0	HelixMTdb	11744	C11744T	Homo_sapiens_ND4_L329	L329L	H	-	-	2	0	2	0	L	PLV	2	0	1	1	3	1	0.0204859	0	-0.763899		-	0	1	-	-
Not in training set	0	HelixMTdb	11968	A11968T	Homo_sapiens_ND4_T403	T403T	H	-	-	2	0	2	0	T	APT	2	0	1	1	3	1	0.0204859	0	-0.763899		-	0	1	-	-
Not in training set	0	HelixMTdb	6029	C6029A	Homo_sapiens_COI_G42	G42G	H	-	-	1	1	2	50	G	CSG	2	0	1	1	3	1	0.0204859	0	-0.763899		-	0	-	-	-
Not in training set	0	HelixMTdb	6587	C6587A	Homo_sapiens_COI_P228	P228P	H	-	-	2	0	2	0	P	PSX	2	0	1	1	3	1	0.0204859	0	-0.763899		-	0	-	-	-
Not in training set	0	HelixMTdb	7190	C7190T	Homo_sapiens_COI_H429	H429H	H	-	-	2	0	2	0	H	QHD	2	0	1	1	3	1	0.0204859	0	-0.763899		-	0	-	-	-
Not in training set	0	HelixMTdb	8691	A8691G	Homo_sapiens_ATP6_K55	K55K	H	-	-	3	0	3	0	K	QKN	2	0	1	1	3	1	0.0204859	0	-0.763899		-	0	1	-	-
Not in training set	0	HelixMTdb	8811	C8811A	Homo_sapiens_ATP6_T95	T95T	H	-	-	2	1	3	33.3333	T	STN	2	0	1	1	3	1	0.0204859	0	-0.763899		-	0	1	-	-
Not in training set	0	HelixMTdb	8841	C8841G	Homo_sapiens_ATP6_A105	A105A	H	-	-	2	1	3	33.3333	A	ART	2	0	1	1	3	1	0.0204859	0	-0.763899		-	0	1	-	-
Not in training set	0	HelixMTdb	9159	C9159T	Homo_sapiens_ATP6_A211	A211A	H	-	-	1	2	3	66.6667	A	ADG	2	0	1	1	3	1	0.0204859	0	-0.763899		-	0	1	-	-
Not in training set	0	HelixMTdb	10831	A10831G	Homo_sapiens_ND4_W24	W24W	H	-	-	1	2	3	66.6667	W	LWF	2	0	1	1	3	1	0.0204859	0	-0.763899		-	0	1	-	-
Not in training set	0	HelixMTdb	6182	G6182C	Homo_sapiens_COI_A93	A93A	H	-	-	2	1	3	33.3333	A	ATV	2	0	1	1	3	1	0.0204859	0	-0.763899		-	0	-	-	-
Not in training set	0	HelixMTdb	6350	C6350T	Homo_sapiens_COI_S149	S149S	H	-	-	2	1	3	33.3333	S	XSF	2	0	1	1	3	1	0.0204859	0	-0.763899		-	0	-	-	-
Not in training set	0	HelixMTdb	6926	C6926T	Homo_sapiens_COI_A341	A341A	H	-	-	2	1	3	33.3333	A	AST	2	0	1	1	3	1	0.0204859	0	-0.763899		-	0	-	-	-
Not in training set	0	HelixMTdb	6965	T6965A	Homo_sapiens_COI_T354	T354T	H	-	-	3	0	3	0	T	XKT	2	0	1	1	3	1	0.0204859	0	-0.763899		-	0	-	-	-
Not in training set	0	HelixMTdb	7328	C7328T	Homo_sapiens_COI_A475	A475A	H	-	-	1	2	3	66.6667	A	ARV	2	0	1	1	3	1	0.0204859	0	-0.763899		-	0	-	-	-
Not in training set	0	HelixMTdb	9009	C9009A	Homo_sapiens_ATP6_T161	T161T	H	-	-	4	0	4	0	T	AMT	2	0	1	1	3	1	0.0204859	0	-0.763899		-	0	1	-	-
Not in training set	0	HelixMTdb	9383	C9383A	Homo_sapiens_COIII_R59	R59R	H	-	-	4	0	4	0	R	QRW	2	0	1	1	3	1	0.0204859	0	-0.763899		-	0	1	-	-
Not in training set	0	HelixMTdb	9704	A9704G	Homo_sapiens_COIII_T166	T166T	H	-	-	3	1	4	25	T	XST	2	0	1	1	3	1	0.0204859	0	-0.763899		-	0	1	-	-
Not in training set	0	HelixMTdb	10175	C10175T	Homo_sapiens_ND3_C39	C39C	H	-	-	3	1	4	25	C	CWF	2	0	1	1	3	1	0.0204859	0	-0.763899		-	0	1	-	-
Not in training set	0	HelixMTdb	5957	A5957T	Homo_sapiens_COI_L18	L18L	H	-	-	4	0	4	0	L	XML	2	0	1	1	3	1	0.0204859	0	-0.763899		-	0	-	-	-
Not in training set	0	HelixMTdb	6492	C6492T	Homo_sapiens_COI_L197	L197L	H	-	-	4	0	4	0	L	PLF	2	0	1	1	3	1	0.0204859	0	-0.763899		-	0	-	-	-
Not in training set	0	HelixMTdb	6698	A6698G	Homo_sapiens_COI_K265	K265K	H	-	-	4	0	4	0	K	QKE	2	0	1	1	3	1	0.0204859	0	-0.763899		-	0	-	-	-
Not in training set	0	HelixMTdb	6788	A6788G	Homo_sapiens_COI_V295	V295V	H	-	-	3	1	4	25	V	IGV	2	0	1	1	3	1	0.0204859	0	-0.763899		-	0	-	-	-
Not in training set	0	HelixMTdb	6965	T6965G	Homo_sapiens_COI_T354	T354T	H	-	-	4	0	4	0	T	XKT	2	0	1	1	3	1	0.0204859	0	-0.763899		-	0	-	-	-
Not in training set	0	HelixMTdb	9144	C9144A	Homo_sapiens_ATP6_V206	V206V	H	-	-	4	1	5	20	V	IXV	2	0	1	1	3	1	0.0204859	0	-0.763899		-	0	1	-	-
Not in training set	0	HelixMTdb	5957	A5957G	Homo_sapiens_COI_L18	L18L	H	-	-	5	0	5	0	L	XML	2	0	1	1	3	1	0.0204859	0	-0.763899		-	0	-	-	-
Not in training set	0	HelixMTdb	9009	C9009T	Homo_sapiens_ATP6_T161	T161T	H	-	-	5	1	6	16.6667	T	AMT	2	0	1	1	3	1	0.0204859	0	-0.763899		-	0	1	-	-
Not in training set	0	HelixMTdb	10981	C10981T	Homo_sapiens_ND4_P74	P74P	H	-	-	6	0	6	0	P	APS	2	0	1	1	3	1	0.0204859	0	-0.763899		-	0	1	-	-
Not in training set	0	HelixMTdb	11968	A11968G	Homo_sapiens_ND4_T403	T403T	H	-	-	3	3	6	50	T	APT	2	0	1	1	3	1	0.0204859	0	-0.763899		-	0	1	-	-
Not in training set	0	HelixMTdb	7931	C7931T	Homo_sapiens_COII_L116	L116L	H	-	-	7	0	7	0	L	MLV	2	0	1	1	3	1	0.0204859	0	-0.763899		-	0	1	-	-
Not in training set	0	HelixMTdb	8607	C8607T	Homo_sapiens_ATP6_P27	P27P	H	-	-	8	0	8	0	P	QPX	2	0	1	1	3	1	0.0204859	0	-0.763899		-	0	1	-	-
Not in training set	0	HelixMTdb	10184	C10184T	Homo_sapiens_ND3_D42	D42D	H	-	-	7	1	8	12.5	D	DTN	2	0	1	1	3	1	0.0204859	0	-0.763899		-	0	1	-	-
Not in training set	0	HelixMTdb	11695	A11695G	Homo_sapiens_ND4_A312	A312A	H	-	-	9	0	9	0	A	AXG	2	0	1	1	3	1	0.0204859	0	-0.763899		-	0	1	-	-
Not in training set	0	HelixMTdb	6416	A6416G	Homo_sapiens_COI_M171	M171M	H	-	-	6	3	9	33.3333	M	XMT	2	0	1	1	3	1	0.0204859	0	-0.763899		-	0	-	-	-
Not in training set	0	HelixMTdb	8194	C8194T	Homo_sapiens_COII_N203	N203N	H	-	-	7	3	10	30	N	YDN	2	0	1	1	3	1	0.0204859	0	-0.763899		-	0	1	-	-
Not in training set	0	HelixMTdb	9395	A9395G	Homo_sapiens_COIII_R63	R63R	H	-	-	10	0	10	0	R	QPR	2	0	1	1	3	1	0.0204859	0	-0.763899		-	0	1	-	-
Not in training set	0	HelixMTdb	11428	C11428A	Homo_sapiens_ND4_A223	A223A	H	-	-	9	1	10	10	A	AGV	2	0	1	1	3	1	0.0204859	0	-0.763899		-	0	1	-	-
Not in training set	0	HelixMTdb	11218	C11218T	Homo_sapiens_ND4_T153	T153T	H	-	-	10	1	11	9.09091	T	MTN	2	0	1	1	3	1	0.0204859	0	-0.763899		-	0	1	-	-
Not in training set	0	HelixMTdb	11593	A11593G	Homo_sapiens_ND4_R278	R278R	H	-	-	8	3	11	27.2727	R	QCR	2	0	1	1	3	1	0.0204859	0	-0.763899		-	0	1	-	-
Not in training set	0	HelixMTdb	5993	C5993T	Homo_sapiens_COI_G30	G30G	H	-	-	11	0	11	0	G	SRG	2	0	1	1	3	1	0.0204859	0	-0.763899		-	0	-	-	-
Not in training set	0	HelixMTdb	7238	T7238C	Homo_sapiens_COI_D445	D445D	H	-	-	9	2	11	18.1818	D	YDN	2	0	1	1	3	1	0.0204859	0	-0.763899		-	0	-	-	-
Not in training set	0	HelixMTdb	9443	T9443C	Homo_sapiens_COIII_L79	L79L	H	-	-	9	3	12	25	L	MLF	2	0	1	1	3	1	0.0204859	0	-0.763899		-	0	1	-	-
Not in training set	0	HelixMTdb	7019	C7019T	Homo_sapiens_COI_Y372	Y372Y	H	-	-	3	9	12	75	Y	YXK	2	0	1	1	3	1	0.0204859	0	-0.763899		-	0	-	-	-
Not in training set	0	HelixMTdb	11614	C11614T	Homo_sapiens_ND4_L285	L285L	H	-	-	10	3	13	23.0769	L	MLV	2	0	1	1	3	1	0.0204859	0	-0.763899		-	0	1	-	-
Not in training set	0	HelixMTdb	6851	C6851T	Homo_sapiens_COI_T316	T316T	H	-	-	14	0	14	0	T	XTP	2	0	1	1	3	1	0.0204859	0	-0.763899		-	0	-	-	-
Not in training set	0	HelixMTdb	8811	C8811T	Homo_sapiens_ATP6_T95	T95T	H	-	-	12	3	15	20	T	STN	2	0	1	1	3	1	0.0204859	0	-0.763899		-	0	1	-	-
Not in training set	0	HelixMTdb	9584	C9584T	Homo_sapiens_COIII_P126	P126P	H	-	-	15	2	17	11.7647	P	PHX	2	0	1	1	3	1	0.0204859	0	-0.763899		-	0	1	-	-
Not in training set	0	HelixMTdb	6494	A6494G	Homo_sapiens_COI_L197	L197L	H	-	-	15	2	17	11.7647	L	PLF	2	0	1	1	3	1	0.0204859	0	-0.763899		-	0	-	-	-
Not in training set	0	HelixMTdb	11779	C11779T	Homo_sapiens_ND4_R340	R340R	H	-	-	17	1	18	5.55556	R	QRG	2	0	1	1	3	1	0.0204859	0	-0.763899		-	0	1	-	-
Not in training set	0	HelixMTdb	6500	C6500T	Homo_sapiens_COI_L199	L199L	H	-	-	18	0	18	0	L	YXL	2	0	1	1	3	1	0.0204859	0	-0.763899		-	0	-	-	-
Not in training set	0	HelixMTdb	6965	T6965C	Homo_sapiens_COI_T354	T354T	H	-	-	14	5	19	26.3158	T	XKT	2	0	1	1	3	1	0.0204859	0	-0.763899		-	0	-	-	-
Not in training set	0	HelixMTdb	11455	C11455T	Homo_sapiens_ND4_A232	A232A	H	-	-	19	1	20	5	A	APV	2	0	1	1	3	1	0.0204859	0	-0.763899		-	0	1	-	-
Not in training set	0	HelixMTdb	9144	C9144T	Homo_sapiens_ATP6_V206	V206V	H	-	-	19	2	21	9.52381	V	IXV	2	0	1	1	3	1	0.0204859	0	-0.763899		-	0	1	-	-
Not in training set	0	HelixMTdb	11746	A11746G	Homo_sapiens_ND4_L329	L329L	H	-	-	18	3	21	14.2857	L	PLV	2	0	1	1	3	1	0.0204859	0	-0.763899		-	0	1	-	-
Not in training set	0	HelixMTdb	6491	C6491T	Homo_sapiens_COI_L196	L196L	H	-	-	21	1	22	4.54545	L	ILV	2	0	1	1	3	1	0.0204859	0	-0.763899		-	0	-	-	-
Not in training set	0	HelixMTdb	9135	A9135G	Homo_sapiens_ATP6_E203	E203E	H	-	-	20	5	25	20	E	XKE	2	0	1	1	3	1	0.0204859	0	-0.763899		-	0	1	-	-
Not in training set	0	HelixMTdb	14485	C14485T	Homo_sapiens_ND6_M63	M63M	L	-	-	21	4	25	16	M	XMF	2	0	1	1	3	1	0.0204859	0	-0.763899		-	0	1	-	-
Not in training set	0	HelixMTdb	6530	A6530G	Homo_sapiens_COI_L209	L209L	H	-	-	24	1	25	4	L	XLP	2	0	1	1	3	1	0.0204859	0	-0.763899		-	0	-	-	-
Not in training set	0	HelixMTdb	7070	C7070T	Homo_sapiens_COI_I389	I389I	H	-	-	20	5	25	20	I	IMN	2	0	1	1	3	1	0.0204859	0	-0.763899		-	0	-	-	-
Not in training set	0	HelixMTdb	8038	T8038C	Homo_sapiens_COII_R151	R151R	H	-	-	26	1	27	3.7037	R	QCR	2	0	1	1	3	1	0.0204859	0	-0.763899		-	0	1	-	-
Not in training set	0	HelixMTdb	9693	C9693T	Homo_sapiens_COIII_L163	L163L	H	-	-	27	0	27	0	L	XML	2	0	1	1	3	1	0.0204859	0	-0.763899		-	0	1	-	-
Not in training set	0	HelixMTdb	7933	A7933G	Homo_sapiens_COII_L116	L116L	H	-	-	28	1	29	3.44828	L	MLV	2	0	1	1	3	1	0.0204859	0	-0.763899		-	0	1	-	-
Not in training set	0	HelixMTdb	6029	C6029T	Homo_sapiens_COI_G42	G42G	H	-	-	29	0	29	0	G	CSG	2	0	1	1	3	1	0.0204859	0	-0.763899		-	0	-	-	-
Not in training set	0	HelixMTdb	6401	A6401G	Homo_sapiens_COI_T166	T166T	H	-	-	33	0	33	0	T	AMT	2	0	1	1	3	1	0.0204859	0	-0.763899		-	0	-	-	-
Not in training set	0	HelixMTdb	11063	C11063T	Homo_sapiens_ND4_L102	L102L	H	-	-	34	0	34	0	L	XLV	2	0	1	1	3	1	0.0204859	0	-0.763899		-	0	1	-	-
Not in training set	0	HelixMTdb	6332	A6332G	Homo_sapiens_COI_V143	V143V	H	-	-	36	1	37	2.7027	V	IMV	2	0	1	1	3	1	0.0204859	0	-0.763899		-	0	-	-	-
Not in training set	0	HelixMTdb	11227	C11227T	Homo_sapiens_ND4_G156	G156G	H	-	-	39	0	39	0	G	ASG	2	0	1	1	3	1	0.0204859	0	-0.763899		-	0	1	-	-
Not in training set	0	HelixMTdb	6566	C6566T	Homo_sapiens_COI_D221	D221D	H	-	-	40	0	40	0	D	YHD	2	0	1	1	3	1	0.0204859	0	-0.763899		-	0	-	-	-
Not in training set	0	HelixMTdb	9746	G9746A	Homo_sapiens_COIII_E180	E180E	H	-	-	37	6	43	13.9535	E	XEG	2	0	1	1	3	1	0.0204859	0	-0.763899		-	0	1	-	-
Not in training set	0	HelixMTdb	11593	A11593T	Homo_sapiens_ND4_R278	R278R	H	-	-	43	0	43	0	R	QCR	2	0	1	1	3	1	0.0204859	0	-0.763899		-	0	1	-	-
Not in training set	0	HelixMTdb	11476	C11476T	Homo_sapiens_ND4_G239	G239G	H	-	-	40	4	44	9.09091	G	AXG	2	0	1	1	3	1	0.0204859	0	-0.763899		-	0	1	-	-
Not in training set	0	HelixMTdb	6077	C6077T	Homo_sapiens_COI_V58	V58V	H	-	-	42	4	46	8.69565	V	IXV	2	0	1	1	3	1	0.0204859	0	-0.763899		-	0	-	-	-
Not in training set	0	HelixMTdb	8784	A8784T	Homo_sapiens_ATP6_G86	G86G	H	-	-	47	0	47	0	G	SWG	2	0	1	1	3	1	0.0204859	0	-0.763899		-	0	1	-	-
Not in training set	0	HelixMTdb	9914	A9914G	Homo_sapiens_COIII_E236	E236E	H	-	-	48	0	48	0	E	QKE	2	0	1	1	3	1	0.0204859	0	-0.763899		-	0	1	-	-
Not in training set	0	HelixMTdb	7915	C7915T	Homo_sapiens_COII_Y110	Y110Y	H	-	-	47	2	49	4.08163	Y	YXF	2	0	1	1	3	1	0.0204859	0	-0.763899		-	0	1	-	-
Not in training set	0	HelixMTdb	8928	T8928C	Homo_sapiens_ATP6_P134	P134P	H	-	-	48	3	51	5.88235	P	APX	2	0	1	1	3	1	0.0204859	0	-0.763899		-	0	1	-	-
Not in training set	0	HelixMTdb	9722	T9722C	Homo_sapiens_COIII_Y172	Y172Y	H	-	-	44	8	52	15.3846	Y	YXF	2	0	1	1	3	1	0.0204859	0	-0.763899		-	0	1	-	-
Not in training set	0	HelixMTdb	7813	C7813T	Homo_sapiens_COII_I76	I76I	H	-	-	46	8	54	14.8148	I	IXN	2	0	1	1	3	1	0.0204859	0	-0.763899		-	0	1	-	-
Not in training set	0	HelixMTdb	9629	A9629G	Homo_sapiens_COIII_G141	G141G	H	-	-	49	5	54	9.25926	G	XCG	2	0	1	1	3	1	0.0204859	0	-0.763899		-	0	1	-	-
Not in training set	0	HelixMTdb	9383	C9383T	Homo_sapiens_COIII_R59	R59R	H	-	-	52	5	57	8.77193	R	QRW	2	0	1	1	3	1	0.0204859	0	-0.763899		-	0	1	-	-
Not in training set	0	HelixMTdb	8925	A8925G	Homo_sapiens_ATP6_T133	T133T	H	-	-	59	1	60	1.66667	T	IXT	2	0	1	1	3	1	0.0204859	0	-0.763899		-	0	1	-	-
Not in training set	0	HelixMTdb	9695	G9695A	Homo_sapiens_COIII_L163	L163L	H	-	-	58	3	61	4.91803	L	XML	2	0	1	1	3	1	0.0204859	0	-0.763899		-	0	1	-	-
Not in training set	0	HelixMTdb	6176	T6176C	Homo_sapiens_COI_D91	D91D	H	-	-	63	3	66	4.54545	D	YDN	2	0	1	1	3	1	0.0204859	0	-0.763899		-	0	-	-	-
Not in training set	0	HelixMTdb	10253	T10253C	Homo_sapiens_ND3_F65	F65F	H	-	-	63	5	68	7.35294	F	CLF	2	0	1	1	3	1	0.0204859	0	-0.763899		-	0	1	-	-
Not in training set	0	HelixMTdb	7999	T7999C	Homo_sapiens_COII_V138	V138V	H	-	-	113	0	113	0	V	TWV	2	0	1	1	3	1	0.0204859	0	-0.763899		-	0	1	-	-
Not in training set	0	HelixMTdb	8841	C8841T	Homo_sapiens_ATP6_A105	A105A	H	-	-	114	2	116	1.72414	A	ART	2	0	1	1	3	1	0.0204859	0	-0.763899		-	0	1	-	-
Not in training set	0	HelixMTdb	11428	C11428T	Homo_sapiens_ND4_A223	A223A	H	-	-	159	6	165	3.63636	A	AGV	2	0	1	1	3	1	0.0204859	0	-0.763899		-	0	1	-	-
Not in training set	0	HelixMTdb	6491	C6491A	Homo_sapiens_COI_L196	L196L	H	-	-	167	0	167	0	L	ILV	2	0	1	1	3	1	0.0204859	0	-0.763899		-	0	-	-	-
Not in training set	0	HelixMTdb	9986	G9986A	Homo_sapiens_COIII_G260	G260G	H	-	-	169	9	178	5.05618	G	XDG	2	0	1	1	3	1	0.0204859	0	-0.763899		-	0	1	-	-
Not in training set	0	HelixMTdb	11647	C11647T	Homo_sapiens_ND4_L296	L296L	H	-	-	186	2	188	1.06383	L	MLF	2	0	1	1	3	1	0.0204859	0	-0.763899		-	0	1	-	-
Not in training set	0	HelixMTdb	9494	A9494G	Homo_sapiens_COIII_G96	G96G	H	-	-	246	11	257	4.28016	G	XWG	2	0	1	1	3	1	0.0204859	0	-0.763899		-	0	1	-	-
Not in training set	0	HelixMTdb	6182	G6182A	Homo_sapiens_COI_A93	A93A	H	-	-	278	11	289	3.80623	A	ATV	2	0	1	1	3	1	0.0204859	0	-0.763899		-	0	-	-	-
Not in training set	0	HelixMTdb	8392	G8392A	Homo_sapiens_ATP8_W9	W9W	H	-	-	288	26	314	8.28025	W	XLW	2	0	1	1	3	1	0.0204859	0	-0.763899		-	0	-	-	-
Not in training set	0	HelixMTdb	9938	T9938C	Homo_sapiens_COIII_F244	F244F	H	-	-	311	5	316	1.58228	F	SLF	2	0	1	1	3	1	0.0204859	0	-0.763899		-	0	1	-	-
Not in training set	0	HelixMTdb	11065	A11065G	Homo_sapiens_ND4_L102	L102L	H	-	-	339	6	345	1.73913	L	XLV	2	0	1	1	3	1	0.0204859	0	-0.763899		-	0	1	-	-
Not in training set	0	HelixMTdb	10262	A10262G	Homo_sapiens_ND3_E68	E68E	H	-	-	351	4	355	1.12676	E	XEG	2	0	1	1	3	1	0.0204859	0	-0.763899		-	0	1	-	-
Not in training set	0	HelixMTdb	6629	A6629G	Homo_sapiens_COI_E242	E242E	H	-	-	368	11	379	2.90237	E	QED	2	0	1	1	3	1	0.0204859	0	-0.763899		-	0	-	-	-
Not in training set	0	HelixMTdb	6587	C6587T	Homo_sapiens_COI_P228	P228P	H	-	-	440	2	442	0.452489	P	PSX	2	0	1	1	3	1	0.0204859	0	-0.763899		-	0	-	-	-
Not in training set	0	HelixMTdb	8784	A8784G	Homo_sapiens_ATP6_G86	G86G	H	-	-	449	6	455	1.31868	G	SWG	2	0	1	1	3	1	0.0204859	0	-0.763899		-	0	1	-	-
Not in training set	0	HelixMTdb	6528	C6528T	Homo_sapiens_COI_L209	L209L	H	-	-	788	3	791	0.379267	L	XLP	2	0	1	1	3	1	0.0204859	0	-0.763899		-	0	-	-	-
Not in training set	0	HelixMTdb	6071	T6071C	Homo_sapiens_COI_V56	V56V	H	-	-	896	4	900	0.444444	V	ALV	2	0	1	1	3	1	0.0204859	0	-0.763899		-	0	-	-	-
Not in training set	0	HelixMTdb	11002	A11002G	Homo_sapiens_ND4_Q81	Q81Q	H	-	-	1030	19	1049	1.81125	Q	QPH	2	0	1	1	3	1	0.0204859	0	-0.763899		-	0	1	-	-
Not in training set	0	HelixMTdb	6455	C6455T	Homo_sapiens_COI_F184	F184F	H	-	-	1397	1	1398	0.0715308	F	SCF	2	0	1	1	3	1	0.0204859	0	-0.763899		-	0	-	-	-
Not in training set	0	HelixMTdb	7771	A7771G	Homo_sapiens_COII_E62	E62E	H	-	-	1774	13	1787	0.727476	E	QKE	2	0	1	1	3	1	0.0204859	0	-0.763899		-	0	1	-	-
Not in training set	0	HelixMTdb	6371	C6371T	Homo_sapiens_COI_S156	S156S	H	-	-	2783	6	2789	0.215131	S	APS	2	0	1	1	3	1	0.0204859	0	-0.763899		-	0	-	-	-
Not in training set	0	Simulated	9799	T9799A	Homo_sapiens_COIII_F198	F198Y	H	-	-	-	-	0		YF	YF	1	1	1	2	2	1	0.0265231	0	-0.764284		0	0	1	0	1
Not in training set	0	Simulated	8008	A8008C	Homo_sapiens_COII_R141	R141R	H	-	-	-	-	0		HR	HR	1	1	1	2	2	1	0.0265231	0	-0.764284		-	0	1	-	-
Not in training set	0	Simulated	8008	A8008T	Homo_sapiens_COII_R141	R141R	H	-	-	-	-	0		HR	HR	1	1	1	2	2	1	0.0265231	0	-0.764284		-	0	1	-	-
Not in training set	0	HelixMTdb	11392	A11392C	Homo_sapiens_ND4_G211	G211G	H	-	-	1	0	1	0	SG	SG	1	1	1	2	2	1	0.0265231	0	-0.764284		-	0	1	-	-
Not in training set	0	HelixMTdb	11392	A11392G	Homo_sapiens_ND4_G211	G211G	H	-	-	6	0	6	0	SG	SG	1	1	1	2	2	1	0.0265231	0	-0.764284		-	0	1	-	-
Not in training set	0	HelixMTdb	11392	A11392T	Homo_sapiens_ND4_G211	G211G	H	-	-	19	1	20	5	SG	SG	1	1	1	2	2	1	0.0265231	0	-0.764284		-	0	1	-	-
Not in training set	0	HelixMTdb	8008	A8008G	Homo_sapiens_COII_R141	R141R	H	-	-	41	1	42	2.38095	HR	HR	1	1	1	2	2	1	0.0265231	0	-0.764284		-	0	1	-	-
Not in training set	0	HelixMTdb	9800	T9800C	Homo_sapiens_COIII_F198	F198F	H	-	-	177	2	179	1.11732	YF	YF	1	1	1	2	2	1	0.0265231	0	-0.764284		-	0	1	-	-
Not in training set	0	Simulated	6064	A6064T	Homo_sapiens_COI_Y54	Y54F	H	-	-	-	-	0		YF	YF	1	1	1	2	2	1	0.033894	0	-0.765149		0	0	-	1	1
Not in training set	0	HelixMTdb	6065	C6065T	Homo_sapiens_COI_Y54	Y54Y	H	-	-	14	2	16	12.5	YF	YF	1	1	1	2	2	1	0.033894	0	-0.765149		-	0	-	-	-
Not in training set	0	Simulated	7733	C7733A	Homo_sapiens_COII_L50	L50M	H	-	-	-	-	0		ML	ML	2	1	1	2	2	1	0.0265231	0	-0.765346		0	0	1	1	0
Not in training set	0	HelixMTdb	6684	T6684C	Homo_sapiens_COI_Y261	Y261H	H	-	-	0	1	1	100	YH	YH	2	1	1	2	2	1	0.0265231	0	-0.765346		0	0	-	1	0
Not in training set	0	MITOMAP,HelixMTdb	8720	G8720C	Homo_sapiens_ATP6_G65	G65A	H	Polymorphism	2	4	0	4	0	AG	AG	2	1	1	2	2	1	0.0265231	0	-0.765346		1	1	1	1	0
Not in training set	0	Simulated	7735	A7735C	Homo_sapiens_COII_L50	L50L	H	-	-	-	-	0		ML	ML	2	1	1	2	2	1	0.0265231	0	-0.765346		-	0	1	-	-
Not in training set	0	Simulated	8721	A8721C	Homo_sapiens_ATP6_G65	G65G	H	-	-	-	-	0		AG	AG	2	1	1	2	2	1	0.0265231	0	-0.765346		-	0	1	-	-
Not in training set	0	Simulated	8721	A8721T	Homo_sapiens_ATP6_G65	G65G	H	-	-	-	-	0		AG	AG	2	1	1	2	2	1	0.0265231	0	-0.765346		-	0	1	-	-
Not in training set	0	HelixMTdb	7733	C7733T	Homo_sapiens_COII_L50	L50L	H	-	-	1	0	1	0	ML	ML	2	1	1	2	2	1	0.0265231	0	-0.765346		-	0	1	-	-
Not in training set	0	HelixMTdb	7735	A7735T	Homo_sapiens_COII_L50	L50L	H	-	-	1	0	1	0	ML	ML	2	1	1	2	2	1	0.0265231	0	-0.765346		-	0	1	-	-
Not in training set	0	HelixMTdb	6686	C6686T	Homo_sapiens_COI_Y261	Y261Y	H	-	-	3	1	4	25	YH	YH	2	1	1	2	2	1	0.0265231	0	-0.765346		-	0	-	-	-
Not in training set	0	HelixMTdb	8721	A8721G	Homo_sapiens_ATP6_G65	G65G	H	-	-	11	1	12	8.33333	AG	AG	2	1	1	2	2	1	0.0265231	0	-0.765346		-	0	1	-	-
Not in training set	0	HelixMTdb	7735	A7735G	Homo_sapiens_COII_L50	L50L	H	-	-	29	2	31	6.45161	ML	ML	2	1	1	2	2	1	0.0265231	0	-0.765346		-	0	1	-	-
Not in training set	0.0884173	Simulated	5362	A5362T	Homo_sapiens_ND2_Y298	Y298F	H	-	-	-	-	0		YF	YF	2	1	1	2	2	1	0.0289589	0	-0.765634		1	1	-	0	0
Not in training set	0.0884173	Simulated	4963	G4963C	Homo_sapiens_ND2_G165	G165A	H	-	-	-	-	0		AG	AG	2	1	1	2	2	1	0.0289589	0	-0.765634		1	1	-	1	1
Not in training set	0.0884173	HelixMTdb	15495	T15495C	Homo_sapiens_CYB_L250	L250P	H	-	-	0	1	1	100	PL	PL	2	1	1	2	2	1	0.0289589	0	-0.765634		1	1	1	1	1
Not in training set	0.0884173	Simulated	14965	A14965C	Homo_sapiens_CYB_V73	V73V	H	-	-	-	-	0		IV	IV	2	1	1	2	2	1	0.0289589	0	-0.765634		-	0	1	-	-
Not in training set	0.0884173	Simulated	14965	A14965T	Homo_sapiens_CYB_V73	V73V	H	-	-	-	-	0		IV	IV	2	1	1	2	2	1	0.0289589	0	-0.765634		-	0	1	-	-
Not in training set	0.0884173	Simulated	15496	A15496C	Homo_sapiens_CYB_L250	L250L	H	-	-	-	-	0		PL	PL	2	1	1	2	2	1	0.0289589	0	-0.765634		-	0	1	-	-
Not in training set	0.0884173	Simulated	15496	A15496T	Homo_sapiens_CYB_L250	L250L	H	-	-	-	-	0		PL	PL	2	1	1	2	2	1	0.0289589	0	-0.765634		-	0	1	-	-
Not in training set	0.0884173	Simulated	4964	C4964G	Homo_sapiens_ND2_G165	G165G	H	-	-	-	-	0		AG	AG	2	1	1	2	2	1	0.0289589	0	-0.765634		-	0	-	-	-
Not in training set	0.0884173	HelixMTdb	4964	C4964A	Homo_sapiens_ND2_G165	G165G	H	-	-	0	1	1	100	AG	AG	2	1	1	2	2	1	0.0289589	0	-0.765634		-	0	-	-	-
Not in training set	0.0884173	HelixMTdb	5363	C5363T	Homo_sapiens_ND2_Y298	Y298Y	H	-	-	4	2	6	33.3333	YF	YF	2	1	1	2	2	1	0.0289589	0	-0.765634		-	0	-	-	-
Not in training set	0.0884173	HelixMTdb	4964	C4964T	Homo_sapiens_ND2_G165	G165G	H	-	-	8	1	9	11.1111	AG	AG	2	1	1	2	2	1	0.0289589	0	-0.765634		-	0	-	-	-
Not in training set	0.0884173	HelixMTdb	15494	C15494T	Homo_sapiens_CYB_L250	L250L	H	-	-	23	0	23	0	PL	PL	2	1	1	2	2	1	0.0289589	0	-0.765634		-	0	1	-	-
Not in training set	0.0884173	HelixMTdb	14965	A14965G	Homo_sapiens_CYB_V73	V73V	H	-	-	28	3	31	9.67742	IV	IV	2	1	1	2	2	1	0.0289589	0	-0.765634		-	0	1	-	-
Not in training set	0.0884173	HelixMTdb	15496	A15496G	Homo_sapiens_CYB_L250	L250L	H	-	-	110	12	122	9.83607	PL	PL	2	1	1	2	2	1	0.0289589	0	-0.765634		-	0	1	-	-
Not in training set	1.41468	Simulated	13500	T13500A	Homo_sapiens_ND5_G388	G388G	H	-	-	-	-	0		G	XG	9	4	1	1	2	1	0.133642	0	-0.765921		-	0	1	-	-
Not in training set	1.41468	HelixMTdb	13500	T13500G	Homo_sapiens_ND5_G388	G388G	H	-	-	1	0	1	0	G	XG	9	4	1	1	2	1	0.133642	0	-0.765921		-	0	1	-	-
Not in training set	1.41468	HelixMTdb	13500	T13500C	Homo_sapiens_ND5_G388	G388G	H	-	-	1064	15	1079	1.39018	G	XG	9	4	1	1	2	1	0.133642	0	-0.765921		-	0	1	-	-
Not in training set	0	Simulated	8880	C8880A	Homo_sapiens_ATP6_R118	R118R	H	-	-	-	-	0		R	QHR	3	0	1	1	3	1	0.0289589	0	-0.765961		-	0	1	-	-
Not in training set	0	Simulated	8880	C8880G	Homo_sapiens_ATP6_R118	R118R	H	-	-	-	-	0		R	QHR	3	0	1	1	3	1	0.0289589	0	-0.765961		-	0	1	-	-
Not in training set	0	Simulated	8880	C8880T	Homo_sapiens_ATP6_R118	R118R	H	-	-	-	-	0		R	QHR	3	0	1	1	3	1	0.0289589	0	-0.765961		-	0	1	-	-
Not in training set	0	Simulated	9192	G9192C	Homo_sapiens_ATP6_L222	L222L	H	-	-	-	-	0		L	MLV	3	0	1	1	3	1	0.0289589	0	-0.765961		-	0	1	-	-
Not in training set	0	Simulated	9192	G9192T	Homo_sapiens_ATP6_L222	L222L	H	-	-	-	-	0		L	MLV	3	0	1	1	3	1	0.0289589	0	-0.765961		-	0	1	-	-
Not in training set	0	Simulated	9623	A9623C	Homo_sapiens_COIII_A139	A139A	H	-	-	-	-	0		A	AST	3	0	1	1	3	1	0.0289589	0	-0.765961		-	0	1	-	-
Not in training set	0	Simulated	9623	A9623T	Homo_sapiens_COIII_A139	A139A	H	-	-	-	-	0		A	AST	3	0	1	1	3	1	0.0289589	0	-0.765961		-	0	1	-	-
Not in training set	0	Simulated	9917	C9917G	Homo_sapiens_COIII_A237	A237A	H	-	-	-	-	0		A	ASR	3	0	1	1	3	1	0.0289589	0	-0.765961		-	0	1	-	-
Not in training set	0	Simulated	9947	G9947C	Homo_sapiens_COIII_V247	V247V	H	-	-	-	-	0		V	IFV	3	0	1	1	3	1	0.0289589	0	-0.765961		-	0	1	-	-
Not in training set	0	Simulated	9947	G9947T	Homo_sapiens_COIII_V247	V247V	H	-	-	-	-	0		V	IFV	3	0	1	1	3	1	0.0289589	0	-0.765961		-	0	1	-	-
Not in training set	0	Simulated	11194	A11194T	Homo_sapiens_ND4_A145	A145A	H	-	-	-	-	0		A	APV	3	0	1	1	3	1	0.0289589	0	-0.765961		-	0	1	-	-
Not in training set	0	Simulated	11458	A11458C	Homo_sapiens_ND4_A233	A233A	H	-	-	-	-	0		A	APT	3	0	1	1	3	1	0.0289589	0	-0.765961		-	0	1	-	-
Not in training set	0	Simulated	11458	A11458T	Homo_sapiens_ND4_A233	A233A	H	-	-	-	-	0		A	APT	3	0	1	1	3	1	0.0289589	0	-0.765961		-	0	1	-	-
Not in training set	0	Simulated	12088	C12088G	Homo_sapiens_ND4_P443	P443P	H	-	-	-	-	0		P	PSX	3	0	1	1	3	1	0.0289589	0	-0.765961		-	0	1	-	-
Not in training set	0	Simulated	6428	C6428A	Homo_sapiens_COI_A175	A175A	H	-	-	-	-	0		A	ATV	3	0	1	1	3	1	0.0289589	0	-0.765961		-	0	-	-	-
Not in training set	0	Simulated	6428	C6428G	Homo_sapiens_COI_A175	A175A	H	-	-	-	-	0		A	ATV	3	0	1	1	3	1	0.0289589	0	-0.765961		-	0	-	-	-
Not in training set	0	Simulated	6581	A6581C	Homo_sapiens_COI_G226	G226G	H	-	-	-	-	0		G	AXG	3	0	1	1	3	1	0.0289589	0	-0.765961		-	0	-	-	-
Not in training set	0	Simulated	6581	A6581T	Homo_sapiens_COI_G226	G226G	H	-	-	-	-	0		G	AXG	3	0	1	1	3	1	0.0289589	0	-0.765961		-	0	-	-	-
Not in training set	0	HelixMTdb	11194	A11194C	Homo_sapiens_ND4_A145	A145A	H	-	-	1	0	1	0	A	APV	3	0	1	1	3	1	0.0289589	0	-0.765961		-	0	1	-	-
Not in training set	0	HelixMTdb	12088	C12088A	Homo_sapiens_ND4_P443	P443P	H	-	-	1	0	1	0	P	PSX	3	0	1	1	3	1	0.0289589	0	-0.765961		-	0	1	-	-
Not in training set	0	HelixMTdb	6458	C6458G	Homo_sapiens_COI_V185	V185V	H	-	-	0	1	1	100	V	IMV	3	0	1	1	3	1	0.0289589	0	-0.765961		-	0	-	-	-
Not in training set	0	HelixMTdb	11458	A11458G	Homo_sapiens_ND4_A233	A233A	H	-	-	1	1	2	50	A	APT	3	0	1	1	3	1	0.0289589	0	-0.765961		-	0	1	-	-
Not in training set	0	HelixMTdb	6458	C6458A	Homo_sapiens_COI_V185	V185V	H	-	-	2	0	2	0	V	IMV	3	0	1	1	3	1	0.0289589	0	-0.765961		-	0	-	-	-
Not in training set	0	HelixMTdb	7028	C7028A	Homo_sapiens_COI_A375	A375A	H	-	-	2	0	2	0	A	AXT	3	0	1	1	3	1	0.0289589	0	-0.765961		-	0	-	-	-
Not in training set	0	HelixMTdb	9623	A9623G	Homo_sapiens_COIII_A139	A139A	H	-	-	1	2	3	66.6667	A	AST	3	0	1	1	3	1	0.0289589	0	-0.765961		-	0	1	-	-
Not in training set	0	HelixMTdb	7037	C7037T	Homo_sapiens_COI_H378	H378H	H	-	-	3	0	3	0	H	QHX	3	0	1	1	3	1	0.0289589	0	-0.765961		-	0	-	-	-
Not in training set	0	HelixMTdb	9190	C9190T	Homo_sapiens_ATP6_L222	L222L	H	-	-	3	2	5	40	L	MLV	3	0	1	1	3	1	0.0289589	0	-0.765961		-	0	1	-	-
Not in training set	0	HelixMTdb	6458	C6458T	Homo_sapiens_COI_V185	V185V	H	-	-	5	0	5	0	V	IMV	3	0	1	1	3	1	0.0289589	0	-0.765961		-	0	-	-	-
Not in training set	0	HelixMTdb	7028	C7028G	Homo_sapiens_COI_A375	A375A	H	-	-	5	0	5	0	A	AXT	3	0	1	1	3	1	0.0289589	0	-0.765961		-	0	-	-	-
Not in training set	0	HelixMTdb	9917	C9917A	Homo_sapiens_COIII_A237	A237A	H	-	-	6	0	6	0	A	ASR	3	0	1	1	3	1	0.0289589	0	-0.765961		-	0	1	-	-
Not in training set	0	HelixMTdb	11068	A11068G	Homo_sapiens_ND4_Q103	Q103Q	H	-	-	3	3	6	50	Q	QHX	3	0	1	1	3	1	0.0289589	0	-0.765961		-	0	1	-	-
Not in training set	0	HelixMTdb	9189	C9189T	Homo_sapiens_ATP6_Y221	Y221Y	H	-	-	6	1	7	14.2857	Y	YHX	3	0	1	1	3	1	0.0289589	0	-0.765961		-	0	1	-	-
Not in training set	0	HelixMTdb	11587	C11587T	Homo_sapiens_ND4_C276	C276C	H	-	-	6	1	7	14.2857	C	SCL	3	0	1	1	3	1	0.0289589	0	-0.765961		-	0	1	-	-
Not in training set	0	HelixMTdb	6983	C6983T	Homo_sapiens_COI_N360	N360N	H	-	-	7	0	7	0	N	XSN	3	0	1	1	3	1	0.0289589	0	-0.765961		-	0	-	-	-
Not in training set	0	HelixMTdb	11194	A11194G	Homo_sapiens_ND4_A145	A145A	H	-	-	9	0	9	0	A	APV	3	0	1	1	3	1	0.0289589	0	-0.765961		-	0	1	-	-
Not in training set	0	HelixMTdb	9917	C9917T	Homo_sapiens_COIII_A237	A237A	H	-	-	9	1	10	10	A	ASR	3	0	1	1	3	1	0.0289589	0	-0.765961		-	0	1	-	-
Not in training set	0	HelixMTdb	9236	A9236G	Homo_sapiens_COIII_M10	M10M	H	-	-	9	2	11	18.1818	M	MLT	3	0	1	1	3	1	0.0289589	0	-0.765961		-	0	1	-	-
Not in training set	0	HelixMTdb	9749	C9749T	Homo_sapiens_COIII_Y181	Y181Y	H	-	-	10	1	11	9.09091	Y	YXH	3	0	1	1	3	1	0.0289589	0	-0.765961		-	0	1	-	-
Not in training set	0	HelixMTdb	6749	C6749T	Homo_sapiens_COI_F282	F282F	H	-	-	11	0	11	0	F	SLF	3	0	1	1	3	1	0.0289589	0	-0.765961		-	0	-	-	-
Not in training set	0	HelixMTdb	7031	C7031T	Homo_sapiens_COI_H376	H376H	H	-	-	11	2	13	15.3846	H	QHX	3	0	1	1	3	1	0.0289589	0	-0.765961		-	0	-	-	-
Not in training set	0	HelixMTdb	5969	C5969T	Homo_sapiens_COI_F22	F22F	H	-	-	12	3	15	20	F	CLF	3	0	1	1	3	1	0.0289589	0	-0.765961		-	0	-	-	-
Not in training set	0	HelixMTdb	6428	C6428T	Homo_sapiens_COI_A175	A175A	H	-	-	26	2	28	7.14286	A	ATV	3	0	1	1	3	1	0.0289589	0	-0.765961		-	0	-	-	-
Not in training set	0	HelixMTdb	6581	A6581G	Homo_sapiens_COI_G226	G226G	H	-	-	23	5	28	17.8571	G	AXG	3	0	1	1	3	1	0.0289589	0	-0.765961		-	0	-	-	-
Not in training set	0	HelixMTdb	7007	C7007T	Homo_sapiens_COI_H368	H368H	H	-	-	27	3	30	10	H	QHX	3	0	1	1	3	1	0.0289589	0	-0.765961		-	0	-	-	-
Not in training set	0	HelixMTdb	12088	C12088T	Homo_sapiens_ND4_P443	P443P	H	-	-	40	2	42	4.7619	P	PSX	3	0	1	1	3	1	0.0289589	0	-0.765961		-	0	1	-	-
Not in training set	0	HelixMTdb	8958	C8958T	Homo_sapiens_ATP6_I144	I144I	H	-	-	46	3	49	6.12245	I	ITV	3	0	1	1	3	1	0.0289589	0	-0.765961		-	0	1	-	-
Not in training set	0	HelixMTdb	7418	C7418T	Homo_sapiens_COI_F505	F505F	H	-	-	51	3	54	5.55556	F	XWF	3	0	1	1	3	1	0.0289589	0	-0.765961		-	0	-	-	-
Not in training set	0	HelixMTdb	6347	C6347T	Homo_sapiens_COI_F148	F148F	H	-	-	57	1	58	1.72414	F	XLF	3	0	1	1	3	1	0.0289589	0	-0.765961		-	0	-	-	-
Not in training set	0	HelixMTdb	9911	C9911T	Homo_sapiens_COIII_F235	F235F	H	-	-	70	4	74	5.40541	F	YLF	3	0	1	1	3	1	0.0289589	0	-0.765961		-	0	1	-	-
Not in training set	0	HelixMTdb	11761	C11761T	Homo_sapiens_ND4_Y334	Y334Y	H	-	-	94	2	96	2.08333	Y	YXD	3	0	1	1	3	1	0.0289589	0	-0.765961		-	0	1	-	-
Not in training set	0	HelixMTdb	9192	G9192A	Homo_sapiens_ATP6_L222	L222L	H	-	-	109	4	113	3.53982	L	MLV	3	0	1	1	3	1	0.0289589	0	-0.765961		-	0	1	-	-
Not in training set	0	HelixMTdb	11617	T11617C	Homo_sapiens_ND4_I286	I286I	H	-	-	113	2	115	1.73913	I	ITV	3	0	1	1	3	1	0.0289589	0	-0.765961		-	0	1	-	-
Not in training set	0	HelixMTdb	9947	G9947A	Homo_sapiens_COIII_V247	V247V	H	-	-	1477	30	1507	1.99071	V	IFV	3	0	1	1	3	1	0.0289589	0	-0.765961		-	0	1	-	-
Not in training set	0	HelixMTdb	11470	A11470G	Homo_sapiens_ND4_K237	K237K	H	-	-	1747	39	1786	2.18365	K	KTN	3	0	1	1	3	1	0.0289589	0	-0.765961		-	0	1	-	-
Not in training set	0	HelixMTdb	7028	C7028T	Homo_sapiens_COI_A375	A375A	H	-	-	123829	249	124078	0.20068	A	AXT	3	0	1	1	3	1	0.0289589	0	-0.765961		-	0	-	-	-
Not in training set	0.0884173	Simulated	3360	A3360C	Homo_sapiens_ND1_A18	A18A	H	-	-	-	-	0		A	AST	3	0	1	1	3	1	0.0307272	0	-0.766172		-	0	1	-	-
Not in training set	0.0884173	Simulated	3393	C3393A	Homo_sapiens_ND1_G29	G29G	H	-	-	-	-	0		G	AXG	3	0	1	1	3	1	0.0307272	0	-0.766172		-	0	1	-	-
Not in training set	0.0884173	Simulated	3393	C3393G	Homo_sapiens_ND1_G29	G29G	H	-	-	-	-	0		G	AXG	3	0	1	1	3	1	0.0307272	0	-0.766172		-	0	1	-	-
Not in training set	0.0884173	Simulated	3570	C3570G	Homo_sapiens_ND1_P88	P88P	H	-	-	-	-	0		P	PSX	3	0	1	1	3	1	0.0307272	0	-0.766172		-	0	1	-	-
Not in training set	0.0884173	Simulated	3897	C3897G	Homo_sapiens_ND1_P197	P197P	H	-	-	-	-	0		P	PRX	3	0	1	1	3	1	0.0307272	0	-0.766172		-	0	1	-	-
Not in training set	0.0884173	Simulated	3936	C3936G	Homo_sapiens_ND1_G210	G210G	H	-	-	-	-	0		G	ACG	3	0	1	1	3	1	0.0307272	0	-0.766172		-	0	1	-	-
Not in training set	0.0884173	Simulated	4116	C4116T	Homo_sapiens_ND1_F270	F270F	H	-	-	-	-	0		F	ISF	3	0	1	1	3	1	0.0307272	0	-0.766172		-	0	1	-	-
Not in training set	0.0884173	Simulated	4143	A4143C	Homo_sapiens_ND1_R279	R279R	H	-	-	-	-	0		R	PRW	3	0	1	1	3	1	0.0307272	0	-0.766172		-	0	1	-	-
Not in training set	0.0884173	Simulated	4143	A4143T	Homo_sapiens_ND1_R279	R279R	H	-	-	-	-	0		R	PRW	3	0	1	1	3	1	0.0307272	0	-0.766172		-	0	1	-	-
Not in training set	0.0884173	Simulated	4170	C4170A	Homo_sapiens_ND1_L288	L288L	H	-	-	-	-	0		L	IXL	3	0	1	1	3	1	0.0307272	0	-0.766172		-	0	1	-	-
Not in training set	0.0884173	Simulated	4170	C4170G	Homo_sapiens_ND1_L288	L288L	H	-	-	-	-	0		L	IXL	3	0	1	1	3	1	0.0307272	0	-0.766172		-	0	1	-	-
Not in training set	0.0884173	Simulated	4188	A4188C	Homo_sapiens_ND1_L294	L294L	H	-	-	-	-	0		L	PLF	3	0	1	1	3	1	0.0307272	0	-0.766172		-	0	1	-	-
Not in training set	0.0884173	Simulated	9989	T9989A	Homo_sapiens_COIII_S261	S261S	H	-	-	-	-	0		S	AHS	3	0	1	1	3	1	0.0307272	0	-0.766172		-	0	1	-	-
Not in training set	0.0884173	Simulated	14437	A14437C	Homo_sapiens_ND6_P79	P79P	L	-	-	-	-	0		P	PSL	3	0	1	1	3	1	0.0307272	0	-0.766172		-	0	1	-	-
Not in training set	0.0884173	Simulated	14437	A14437T	Homo_sapiens_ND6_P79	P79P	L	-	-	-	-	0		P	PSL	3	0	1	1	3	1	0.0307272	0	-0.766172		-	0	1	-	-
Not in training set	0.0884173	Simulated	14587	A14587T	Homo_sapiens_ND6_G29	G29G	L	-	-	-	-	0		G	XSG	3	0	1	1	3	1	0.0307272	0	-0.766172		-	0	1	-	-
Not in training set	0.0884173	Simulated	15007	C15007G	Homo_sapiens_CYB_A87	A87A	H	-	-	-	-	0		A	AST	3	0	1	1	3	1	0.0307272	0	-0.766172		-	0	1	-	-
Not in training set	0.0884173	Simulated	15376	A15376C	Homo_sapiens_CYB_G210	G210G	H	-	-	-	-	0		G	RWG	3	0	1	1	3	1	0.0307272	0	-0.766172		-	0	1	-	-
Not in training set	0.0884173	Simulated	15412	T15412A	Homo_sapiens_CYB_P222	P222P	H	-	-	-	-	0		P	PLX	3	0	1	1	3	1	0.0307272	0	-0.766172		-	0	1	-	-
Not in training set	0.0884173	Simulated	15592	A15592C	Homo_sapiens_CYB_R282	R282R	H	-	-	-	-	0		R	QRW	3	0	1	1	3	1	0.0307272	0	-0.766172		-	0	1	-	-
Not in training set	0.0884173	Simulated	15592	A15592T	Homo_sapiens_CYB_R282	R282R	H	-	-	-	-	0		R	QRW	3	0	1	1	3	1	0.0307272	0	-0.766172		-	0	1	-	-
Not in training set	0.0884173	Simulated	15610	A15610C	Homo_sapiens_CYB_L288	L288L	H	-	-	-	-	0		L	XLV	3	0	1	1	3	1	0.0307272	0	-0.766172		-	0	1	-	-
Not in training set	0.0884173	Simulated	15610	A15610T	Homo_sapiens_CYB_L288	L288L	H	-	-	-	-	0		L	XLV	3	0	1	1	3	1	0.0307272	0	-0.766172		-	0	1	-	-
Not in training set	0.0884173	Simulated	15700	C15700G	Homo_sapiens_CYB_R318	R318R	H	-	-	-	-	0		R	QRW	3	0	1	1	3	1	0.0307272	0	-0.766172		-	0	1	-	-
Not in training set	0.0884173	Simulated	4667	A4667C	Homo_sapiens_ND2_A66	A66A	H	-	-	-	-	0		A	ACT	3	0	1	1	3	1	0.0307272	0	-0.766172		-	0	-	-	-
Not in training set	0.0884173	Simulated	4667	A4667T	Homo_sapiens_ND2_A66	A66A	H	-	-	-	-	0		A	ACT	3	0	1	1	3	1	0.0307272	0	-0.766172		-	0	-	-	-
Not in training set	0.0884173	Simulated	4982	C4982T	Homo_sapiens_ND2_N171	N171N	H	-	-	-	-	0		N	ISN	3	0	1	1	3	1	0.0307272	0	-0.766172		-	0	-	-	-
Not in training set	0.0884173	Simulated	6233	A6233C	Homo_sapiens_COI_L110	L110L	H	-	-	-	-	0		L	IML	3	0	1	1	3	1	0.0307272	0	-0.766172		-	0	-	-	-
Not in training set	0.0884173	Simulated	6233	A6233T	Homo_sapiens_COI_L110	L110L	H	-	-	-	-	0		L	IML	3	0	1	1	3	1	0.0307272	0	-0.766172		-	0	-	-	-
Not in training set	0.0884173	HelixMTdb	3360	A3360T	Homo_sapiens_ND1_A18	A18A	H	-	-	1	0	1	0	A	AST	3	0	1	1	3	1	0.0307272	0	-0.766172		-	0	1	-	-
Not in training set	0.0884173	HelixMTdb	3570	C3570A	Homo_sapiens_ND1_P88	P88P	H	-	-	0	1	1	100	P	PSX	3	0	1	1	3	1	0.0307272	0	-0.766172		-	0	1	-	-
Not in training set	0.0884173	HelixMTdb	3936	C3936A	Homo_sapiens_ND1_G210	G210G	H	-	-	1	0	1	0	G	ACG	3	0	1	1	3	1	0.0307272	0	-0.766172		-	0	1	-	-
Not in training set	0.0884173	HelixMTdb	4191	A4191T	Homo_sapiens_ND1_P295	P295P	H	-	-	1	0	1	0	P	PSL	3	0	1	1	3	1	0.0307272	0	-0.766172		-	0	1	-	-
Not in training set	0.0884173	HelixMTdb	14908	C14908T	Homo_sapiens_CYB_H54	H54H	H	-	-	1	0	1	0	H	YHR	3	0	1	1	3	1	0.0307272	0	-0.766172		-	0	1	-	-
Not in training set	0.0884173	HelixMTdb	14587	A14587C	Homo_sapiens_ND6_G29	G29G	L	-	-	2	0	2	0	G	XSG	3	0	1	1	3	1	0.0307272	0	-0.766172		-	0	1	-	-
Not in training set	0.0884173	HelixMTdb	15007	C15007A	Homo_sapiens_CYB_A87	A87A	H	-	-	2	0	2	0	A	AST	3	0	1	1	3	1	0.0307272	0	-0.766172		-	0	1	-	-
Not in training set	0.0884173	HelixMTdb	15103	C15103A	Homo_sapiens_CYB_L119	L119L	H	-	-	2	0	2	0	L	ILF	3	0	1	1	3	1	0.0307272	0	-0.766172		-	0	1	-	-
Not in training set	0.0884173	HelixMTdb	15376	A15376T	Homo_sapiens_CYB_G210	G210G	H	-	-	2	0	2	0	G	RWG	3	0	1	1	3	1	0.0307272	0	-0.766172		-	0	1	-	-
Not in training set	0.0884173	HelixMTdb	15376	A15376G	Homo_sapiens_CYB_G210	G210G	H	-	-	2	1	3	33.3333	G	RWG	3	0	1	1	3	1	0.0307272	0	-0.766172		-	0	1	-	-
Not in training set	0.0884173	HelixMTdb	4667	A4667G	Homo_sapiens_ND2_A66	A66A	H	-	-	2	1	3	33.3333	A	ACT	3	0	1	1	3	1	0.0307272	0	-0.766172		-	0	-	-	-
Not in training set	0.0884173	HelixMTdb	3975	C3975T	Homo_sapiens_ND1_F223	F223F	H	-	-	4	0	4	0	F	ILF	3	0	1	1	3	1	0.0307272	0	-0.766172		-	0	1	-	-
Not in training set	0.0884173	HelixMTdb	15415	C15415T	Homo_sapiens_CYB_Y223	Y223Y	H	-	-	2	2	4	50	Y	YXH	3	0	1	1	3	1	0.0307272	0	-0.766172		-	0	1	-	-
Not in training set	0.0884173	HelixMTdb	3897	C3897A	Homo_sapiens_ND1_P197	P197P	H	-	-	3	2	5	40	P	PRX	3	0	1	1	3	1	0.0307272	0	-0.766172		-	0	1	-	-
Not in training set	0.0884173	HelixMTdb	3900	C3900T	Homo_sapiens_ND1_F198	F198F	H	-	-	2	3	5	60	F	SLF	3	0	1	1	3	1	0.0307272	0	-0.766172		-	0	1	-	-
Not in training set	0.0884173	HelixMTdb	4188	A4188T	Homo_sapiens_ND1_L294	L294L	H	-	-	5	0	5	0	L	PLF	3	0	1	1	3	1	0.0307272	0	-0.766172		-	0	1	-	-
Not in training set	0.0884173	HelixMTdb	15608	C15608T	Homo_sapiens_CYB_L288	L288L	H	-	-	3	2	5	40	L	XLV	3	0	1	1	3	1	0.0307272	0	-0.766172		-	0	1	-	-
Not in training set	0.0884173	HelixMTdb	15700	C15700A	Homo_sapiens_CYB_R318	R318R	H	-	-	5	0	5	0	R	QRW	3	0	1	1	3	1	0.0307272	0	-0.766172		-	0	1	-	-
Not in training set	0.0884173	HelixMTdb	3570	C3570T	Homo_sapiens_ND1_P88	P88P	H	-	-	6	0	6	0	P	PSX	3	0	1	1	3	1	0.0307272	0	-0.766172		-	0	1	-	-
Not in training set	0.0884173	HelixMTdb	9989	T9989G	Homo_sapiens_COIII_S261	S261S	H	-	-	6	0	6	0	S	AHS	3	0	1	1	3	1	0.0307272	0	-0.766172		-	0	1	-	-
Not in training set	0.0884173	HelixMTdb	3888	C3888T	Homo_sapiens_ND1_N194	N194N	H	-	-	6	1	7	14.2857	N	XSN	3	0	1	1	3	1	0.0307272	0	-0.766172		-	0	1	-	-
Not in training set	0.0884173	HelixMTdb	4143	A4143G	Homo_sapiens_ND1_R279	R279R	H	-	-	8	0	8	0	R	PRW	3	0	1	1	3	1	0.0307272	0	-0.766172		-	0	1	-	-
Not in training set	0.0884173	HelixMTdb	4979	A4979G	Homo_sapiens_ND2_L170	L170L	H	-	-	7	1	8	12.5	L	MLF	3	0	1	1	3	1	0.0307272	0	-0.766172		-	0	-	-	-
Not in training set	0.0884173	HelixMTdb	15610	A15610G	Homo_sapiens_CYB_L288	L288L	H	-	-	8	1	9	11.1111	L	XLV	3	0	1	1	3	1	0.0307272	0	-0.766172		-	0	1	-	-
Not in training set	0.0884173	HelixMTdb	15802	A15802G	Homo_sapiens_CYB_Q352	Q352Q	H	-	-	8	1	9	11.1111	Q	QKL	3	0	1	1	3	1	0.0307272	0	-0.766172		-	0	1	-	-
Not in training set	0.0884173	HelixMTdb	6068	C6068T	Homo_sapiens_COI_N55	N55N	H	-	-	6	3	9	33.3333	N	KDN	3	0	1	1	3	1	0.0307272	0	-0.766172		-	0	-	-	-
Not in training set	0.0884173	HelixMTdb	14437	A14437G	Homo_sapiens_ND6_P79	P79P	L	-	-	10	0	10	0	P	PSL	3	0	1	1	3	1	0.0307272	0	-0.766172		-	0	1	-	-
Not in training set	0.0884173	HelixMTdb	3897	C3897T	Homo_sapiens_ND1_P197	P197P	H	-	-	11	0	11	0	P	PRX	3	0	1	1	3	1	0.0307272	0	-0.766172		-	0	1	-	-
Not in training set	0.0884173	HelixMTdb	15412	T15412G	Homo_sapiens_CYB_P222	P222P	H	-	-	12	0	12	0	P	PLX	3	0	1	1	3	1	0.0307272	0	-0.766172		-	0	1	-	-
Not in training set	0.0884173	HelixMTdb	3393	C3393T	Homo_sapiens_ND1_G29	G29G	H	-	-	11	2	13	15.3846	G	AXG	3	0	1	1	3	1	0.0307272	0	-0.766172		-	0	1	-	-
Not in training set	0.0884173	HelixMTdb	6233	A6233G	Homo_sapiens_COI_L110	L110L	H	-	-	15	0	15	0	L	IML	3	0	1	1	3	1	0.0307272	0	-0.766172		-	0	-	-	-
Not in training set	0.0884173	HelixMTdb	4186	C4186T	Homo_sapiens_ND1_L294	L294L	H	-	-	16	1	17	5.88235	L	PLF	3	0	1	1	3	1	0.0307272	0	-0.766172		-	0	1	-	-
Not in training set	0.0884173	HelixMTdb	15103	C15103G	Homo_sapiens_CYB_L119	L119L	H	-	-	16	1	17	5.88235	L	ILF	3	0	1	1	3	1	0.0307272	0	-0.766172		-	0	1	-	-
Not in training set	0.0884173	HelixMTdb	15700	C15700T	Homo_sapiens_CYB_R318	R318R	H	-	-	16	3	19	15.7895	R	QRW	3	0	1	1	3	1	0.0307272	0	-0.766172		-	0	1	-	-
Not in training set	0.0884173	HelixMTdb	4191	A4191C	Homo_sapiens_ND1_P295	P295P	H	-	-	23	3	26	11.5385	P	PSL	3	0	1	1	3	1	0.0307272	0	-0.766172		-	0	1	-	-
Not in training set	0.0884173	HelixMTdb	15007	C15007T	Homo_sapiens_CYB_A87	A87A	H	-	-	31	0	31	0	A	AST	3	0	1	1	3	1	0.0307272	0	-0.766172		-	0	1	-	-
Not in training set	0.0884173	HelixMTdb	14950	C14950T	Homo_sapiens_CYB_H68	H68H	H	-	-	29	3	32	9.375	H	YHQ	3	0	1	1	3	1	0.0307272	0	-0.766172		-	0	1	-	-
Not in training set	0.0884173	HelixMTdb	15103	C15103T	Homo_sapiens_CYB_L119	L119L	H	-	-	41	0	41	0	L	ILF	3	0	1	1	3	1	0.0307272	0	-0.766172		-	0	1	-	-
Not in training set	0.0884173	HelixMTdb	3936	C3936T	Homo_sapiens_ND1_G210	G210G	H	-	-	40	2	42	4.7619	G	ACG	3	0	1	1	3	1	0.0307272	0	-0.766172		-	0	1	-	-
Not in training set	0.0884173	HelixMTdb	15592	A15592G	Homo_sapiens_CYB_R282	R282R	H	-	-	38	4	42	9.52381	R	QRW	3	0	1	1	3	1	0.0307272	0	-0.766172		-	0	1	-	-
Not in training set	0.0884173	HelixMTdb	3912	A3912G	Homo_sapiens_ND1_E202	E202E	H	-	-	40	3	43	6.97674	E	KED	3	0	1	1	3	1	0.0307272	0	-0.766172		-	0	1	-	-
Not in training set	0.0884173	HelixMTdb	4170	C4170T	Homo_sapiens_ND1_L288	L288L	H	-	-	43	2	45	4.44444	L	IXL	3	0	1	1	3	1	0.0307272	0	-0.766172		-	0	1	-	-
Not in training set	0.0884173	HelixMTdb	4191	A4191G	Homo_sapiens_ND1_P295	P295P	H	-	-	48	2	50	4	P	PSL	3	0	1	1	3	1	0.0307272	0	-0.766172		-	0	1	-	-
Not in training set	0.0884173	HelixMTdb	3564	A3564G	Homo_sapiens_ND1_W86	W86W	H	-	-	55	4	59	6.77966	W	XGW	3	0	1	1	3	1	0.0307272	0	-0.766172		-	0	1	-	-
Not in training set	0.0884173	HelixMTdb	6231	C6231T	Homo_sapiens_COI_L110	L110L	H	-	-	71	3	74	4.05405	L	IML	3	0	1	1	3	1	0.0307272	0	-0.766172		-	0	-	-	-
Not in training set	0.0884173	HelixMTdb	5345	C5345T	Homo_sapiens_ND2_F292	F292F	H	-	-	75	0	75	0	F	XLF	3	0	1	1	3	1	0.0307272	0	-0.766172		-	0	-	-	-
Not in training set	0.0884173	HelixMTdb	9989	T9989C	Homo_sapiens_COIII_S261	S261S	H	-	-	157	7	164	4.26829	S	AHS	3	0	1	1	3	1	0.0307272	0	-0.766172		-	0	1	-	-
Not in training set	0.0884173	HelixMTdb	15409	C15409T	Homo_sapiens_CYB_H221	H221H	H	-	-	270	2	272	0.735294	H	YHT	3	0	1	1	3	1	0.0307272	0	-0.766172		-	0	1	-	-
Not in training set	0.0884173	HelixMTdb	3360	A3360G	Homo_sapiens_ND1_A18	A18A	H	-	-	278	4	282	1.41844	A	AST	3	0	1	1	3	1	0.0307272	0	-0.766172		-	0	1	-	-
Not in training set	0.0884173	HelixMTdb	10370	T10370C	Homo_sapiens_ND3_Y104	Y104Y	H	-	-	279	11	290	3.7931	Y	YHF	3	0	1	1	3	1	0.0307272	0	-0.766172		-	0	1	-	-
Not in training set	0.0884173	HelixMTdb	15412	T15412C	Homo_sapiens_CYB_P222	P222P	H	-	-	302	7	309	2.26537	P	PLX	3	0	1	1	3	1	0.0307272	0	-0.766172		-	0	1	-	-
Not in training set	0.0884173	HelixMTdb	15553	G15553A	Homo_sapiens_CYB_K269	K269K	H	-	-	314	15	329	4.55927	K	QKT	3	0	1	1	3	1	0.0307272	0	-0.766172		-	0	1	-	-
Not in training set	0.0884173	HelixMTdb	4188	A4188G	Homo_sapiens_ND1_L294	L294L	H	-	-	484	6	490	1.22449	L	PLF	3	0	1	1	3	1	0.0307272	0	-0.766172		-	0	1	-	-
Not in training set	0.0884173	HelixMTdb	14587	A14587G	Homo_sapiens_ND6_G29	G29G	L	-	-	1006	22	1028	2.14008	G	XSG	3	0	1	1	3	1	0.0307272	0	-0.766172		-	0	1	-	-
Not in training set	0.0884173	HelixMTdb	3447	A3447G	Homo_sapiens_ND1_Q47	Q47Q	H	-	-	1945	8	1953	0.409626	Q	QHL	3	0	1	1	3	1	0.0307272	0	-0.766172		-	0	1	-	-
Not in training set	0.0884173	HelixMTdb	4977	T4977C	Homo_sapiens_ND2_L170	L170L	H	-	-	3263	18	3281	0.548613	L	MLF	3	0	1	1	3	1	0.0307272	0	-0.766172		-	0	-	-	-
Not in training set	0.0884173	HelixMTdb	4820	G4820A	Homo_sapiens_ND2_E117	E117E	H	-	-	3795	19	3814	0.498165	E	EGX	3	0	1	1	3	1	0.0307272	0	-0.766172		-	0	-	-	-
Not in training set	0	Simulated	8709	C8709A	Homo_sapiens_ATP6_H61	H61Q	H	-	-	-	-	0		QH	QH	2	1	1	2	2	1	0.033894	0	-0.766215		1	1	1	1	0
Not in training set	0	Simulated	8709	C8709G	Homo_sapiens_ATP6_H61	H61Q	H	-	-	-	-	0		QH	QH	2	1	1	2	2	1	0.033894	0	-0.766215		1	1	1	1	0
Not in training set	0	Simulated	9363	A9363T	Homo_sapiens_COIII_T53	T53S	H	-	-	-	-	0		ST	ST	2	1	1	2	2	1	0.033894	0	-0.766215		1	1	1	1	0
Not in training set	0	Simulated	9364	C9364G	Homo_sapiens_COIII_T53	T53S	H	-	-	-	-	0		ST	ST	2	1	1	2	2	1	0.033894	0	-0.766215		1	1	1	1	0
Not in training set	0	Simulated	10234	C10234G	Homo_sapiens_ND3_A59	A59G	H	-	-	-	-	0		AG	AG	2	1	1	2	2	1	0.033894	0	-0.766215		1	1	1	1	1
Not in training set	0	Simulated	9365	C9365G	Homo_sapiens_COIII_T53	T53T	H	-	-	-	-	0		ST	ST	2	1	1	2	2	1	0.033894	0	-0.766215		-	0	1	-	-
Not in training set	0	Simulated	10235	T10235A	Homo_sapiens_ND3_A59	A59A	H	-	-	-	-	0		AG	AG	2	1	1	2	2	1	0.033894	0	-0.766215		-	0	1	-	-
Not in training set	0	HelixMTdb	9365	C9365A	Homo_sapiens_COIII_T53	T53T	H	-	-	1	0	1	0	ST	ST	2	1	1	2	2	1	0.033894	0	-0.766215		-	0	1	-	-
Not in training set	0	HelixMTdb	10235	T10235G	Homo_sapiens_ND3_A59	A59A	H	-	-	1	1	2	50	AG	AG	2	1	1	2	2	1	0.033894	0	-0.766215		-	0	1	-	-
Not in training set	0	HelixMTdb	10235	T10235C	Homo_sapiens_ND3_A59	A59A	H	-	-	47	2	49	4.08163	AG	AG	2	1	1	2	2	1	0.033894	0	-0.766215		-	0	1	-	-
Not in training set	0	HelixMTdb	8709	C8709T	Homo_sapiens_ATP6_H61	H61H	H	-	-	63	4	67	5.97015	QH	QH	2	1	1	2	2	1	0.033894	0	-0.766215		-	0	1	-	-
Not in training set	0	HelixMTdb	9365	C9365T	Homo_sapiens_COIII_T53	T53T	H	-	-	457	0	457	0	ST	ST	2	1	1	2	2	1	0.033894	0	-0.766215		-	0	1	-	-
Not in training set	0.0884173	Simulated	10364	G10364C	Homo_sapiens_ND3_L102	L102L	H	-	-	-	-	0		LF	LF	2	1	1	2	2	1	0.0367632	0	-0.766553		-	0	1	-	-
Not in training set	0.0884173	Simulated	10364	G10364T	Homo_sapiens_ND3_L102	L102L	H	-	-	-	-	0		LF	LF	2	1	1	2	2	1	0.0367632	0	-0.766553		-	0	1	-	-
Not in training set	0.0884173	HelixMTdb	10362	C10362T	Homo_sapiens_ND3_L102	L102L	H	-	-	2	0	2	0	LF	LF	2	1	1	2	2	1	0.0367632	0	-0.766553		-	0	1	-	-
Not in training set	0.0884173	HelixMTdb	10277	A10277G	Homo_sapiens_ND3_L73	L73L	H	-	-	10	0	10	0	IL	IL	2	1	1	2	2	1	0.0367632	0	-0.766553		-	0	1	-	-
Not in training set	0.0884173	HelixMTdb	10275	T10275C	Homo_sapiens_ND3_L73	L73L	H	-	-	34	3	37	8.10811	IL	IL	2	1	1	2	2	1	0.0367632	0	-0.766553		-	0	1	-	-
Not in training set	0.0884173	HelixMTdb	10364	G10364A	Homo_sapiens_ND3_L102	L102L	H	-	-	118	7	125	5.6	LF	LF	2	1	1	2	2	1	0.0367632	0	-0.766553		-	0	1	-	-
Not in training set	0.176835	Simulated	5113	C5113T	Homo_sapiens_ND2_A215	A215V	H	-	-	-	-	0		AIMLSTV	AFIMLSTVX	107	49	0	7	9	1	1.71943	0	-0.766666		0	0	-	0	0
Not in training set	0.0884173	MITOMAP,HelixMTdb	15122	A15122G	Homo_sapiens_CYB_T126	T126A	H	Polymorphism	9	116	1	117	0.854701	AT	AT	3	1	1	2	2	1	0.0289589	0	-0.766683		0	1	1	1	0
Not in training set	0.0884173	Simulated	15124	A15124T	Homo_sapiens_CYB_T126	T126T	H	-	-	-	-	0		AT	AT	3	1	1	2	2	1	0.0289589	0	-0.766683		-	0	1	-	-
Not in training set	0.0884173	HelixMTdb	15124	A15124C	Homo_sapiens_CYB_T126	T126T	H	-	-	0	1	1	100	AT	AT	3	1	1	2	2	1	0.0289589	0	-0.766683		-	0	1	-	-
Not in training set	0.0884173	HelixMTdb	15124	A15124G	Homo_sapiens_CYB_T126	T126T	H	-	-	13	1	14	7.14286	AT	AT	3	1	1	2	2	1	0.0289589	0	-0.766683		-	0	1	-	-
Not in training set	0	HelixMTdb	8373	A8373G	Homo_sapiens_ATP8_Q3	Q3R	H	-	-	0	2	2	100	QR	QR	1	1	1	2	2	1	0.0477309	0	-0.766763		1	1	-	1	1
Not in training set	0	HelixMTdb	8374	A8374G	Homo_sapiens_ATP8_Q3	Q3Q	H	-	-	11	2	13	15.3846	QR	QR	1	1	1	2	2	1	0.0477309	0	-0.766763		-	0	-	-	-
Not in training set	0	Simulated	10949	C10949T	Homo_sapiens_ND4_P64	P64S	H	-	-	-	-	0		PS	PS	3	1	1	2	2	1	0.033894	0	-0.767267		1	1	1	1	0
Not in training set	0	HelixMTdb	6436	A6436T	Homo_sapiens_COI_Q178	Q178L	H	-	-	1	1	2	50	QL	QL	3	1	1	2	2	1	0.033894	0	-0.767267		1	0	-	0	0
Not in training set	0	Simulated	10951	C10951A	Homo_sapiens_ND4_P64	P64P	H	-	-	-	-	0		PS	PS	3	1	1	2	2	1	0.033894	0	-0.767267		-	0	1	-	-
Not in training set	0	Simulated	10951	C10951G	Homo_sapiens_ND4_P64	P64P	H	-	-	-	-	0		PS	PS	3	1	1	2	2	1	0.033894	0	-0.767267		-	0	1	-	-
Not in training set	0	HelixMTdb	6437	A6437G	Homo_sapiens_COI_Q178	Q178Q	H	-	-	19	3	22	13.6364	QL	QL	3	1	1	2	2	1	0.033894	0	-0.767267		-	0	-	-	-
Not in training set	0	HelixMTdb	10951	C10951T	Homo_sapiens_ND4_P64	P64P	H	-	-	45	4	49	8.16327	PS	PS	3	1	1	2	2	1	0.033894	0	-0.767267		-	0	1	-	-
Not in training set	1.32626	Simulated	12864	T12864A	Homo_sapiens_ND5_R176	R176R	H	-	-	-	-	0		R	XR	10	5	1	1	2	1	0.12819	0	-0.76748		-	0	1	-	-
Not in training set	1.32626	Simulated	12864	T12864G	Homo_sapiens_ND5_R176	R176R	H	-	-	-	-	0		R	XR	10	5	1	1	2	1	0.12819	0	-0.76748		-	0	1	-	-
Not in training set	1.32626	HelixMTdb	12864	T12864C	Homo_sapiens_ND5_R176	R176R	H	-	-	296	13	309	4.20712	R	XR	10	5	1	1	2	1	0.12819	0	-0.76748		-	0	1	-	-
Not in training set	0	MITOMAP,HelixMTdb	8981	A8981G	Homo_sapiens_ATP6_Q152	Q152R	H	Polymorphism	5	38	3	41	7.31707	QR	QR	1	1	1	2	2	1	0.0543057	0	-0.767524		1	0	1	0	0
Not in training set	0	Simulated	11399	T11399A	Homo_sapiens_ND4_L214	L214M	H	-	-	-	-	0		ML	ML	1	1	1	2	2	1	0.0543057	0	-0.767524		1	0	1	1	1
Not in training set	0	Simulated	7833	T7833C	Homo_sapiens_COII_I83	I83T	H	-	-	-	-	0		IT	IT	1	1	1	2	2	1	0.0543057	0	-0.767524		1	1	1	1	1
Not in training set	0	MITOMAP	6443	A6443C	Homo_sapiens_COI_Q180	Q180H	H	Polymorphism	1	-	-	0		QH	QH	1	1	1	2	2	1	0.0543057	0	-0.767524		0	0	-	1	1
Not in training set	0	Simulated	6443	A6443T	Homo_sapiens_COI_Q180	Q180H	H	-	-	-	-	0		QH	QH	1	1	1	2	2	1	0.0543057	0	-0.767524		0	0	-	1	1
Not in training set	0	HelixMTdb	7834	C7834T	Homo_sapiens_COII_I83	I83I	H	-	-	5	1	6	16.6667	IT	IT	1	1	1	2	2	1	0.0543057	0	-0.767524		-	0	1	-	-
Not in training set	0	HelixMTdb	6443	A6443G	Homo_sapiens_COI_Q180	Q180Q	H	-	-	6	2	8	25	QH	QH	1	1	1	2	2	1	0.0543057	0	-0.767524		-	0	-	-	-
Not in training set	0	HelixMTdb	11401	A11401G	Homo_sapiens_ND4_L214	L214L	H	-	-	12	4	16	25	ML	ML	1	1	1	2	2	1	0.0543057	0	-0.767524		-	0	1	-	-
Not in training set	0	HelixMTdb	11399	T11399C	Homo_sapiens_ND4_L214	L214L	H	-	-	33	5	38	13.1579	ML	ML	1	1	1	2	2	1	0.0543057	0	-0.767524		-	0	1	-	-
Not in training set	0	HelixMTdb	8982	A8982G	Homo_sapiens_ATP6_Q152	Q152Q	H	-	-	77	0	77	0	QR	QR	1	1	1	2	2	1	0.0543057	0	-0.767524		-	0	1	-	-
Not in training set	0	MITOMAP,HelixMTdb	8762	T8762C	Homo_sapiens_ATP6_I79	I79T	H	Polymorphism	36	36	2	38	5.26316	IT	IT	3	2	1	2	2	1	0.0265231	0	-0.767775		1	1	1	1	0
Not in training set	0	MITOMAP,HelixMTdb	9276	G9276A	Homo_sapiens_COIII_A24	A24T	H	Polymorphism	8	63	13	76	17.1053	AT	AT	3	2	1	2	2	1	0.0265231	0	-0.767775		0	1	1	1	0
Not in training set	0	Simulated	9278	C9278A	Homo_sapiens_COIII_A24	A24A	H	-	-	-	-	0		AT	AT	3	2	1	2	2	1	0.0265231	0	-0.767775		-	0	1	-	-
Not in training set	0	Simulated	9278	C9278G	Homo_sapiens_COIII_A24	A24A	H	-	-	-	-	0		AT	AT	3	2	1	2	2	1	0.0265231	0	-0.767775		-	0	1	-	-
Not in training set	0	HelixMTdb	9278	C9278T	Homo_sapiens_COIII_A24	A24A	H	-	-	3	1	4	25	AT	AT	3	2	1	2	2	1	0.0265231	0	-0.767775		-	0	1	-	-
Not in training set	0	HelixMTdb	8763	T8763C	Homo_sapiens_ATP6_I79	I79I	H	-	-	74	2	76	2.63158	IT	IT	3	2	1	2	2	1	0.0265231	0	-0.767775		-	0	1	-	-
Not in training set	0	Simulated	7078	G7078C	Homo_sapiens_COI_G392	G392A	H	-	-	-	-	0		AG	AG	2	1	1	2	2	1	0.0477309	0	-0.767837		1	1	-	0	1
Not in training set	0	HelixMTdb	7079	C7079A	Homo_sapiens_COI_G392	G392G	H	-	-	1	0	1	0	AG	AG	2	1	1	2	2	1	0.0477309	0	-0.767837		-	0	-	-	-
Not in training set	0	HelixMTdb	7079	C7079G	Homo_sapiens_COI_G392	G392G	H	-	-	0	1	1	100	AG	AG	2	1	1	2	2	1	0.0477309	0	-0.767837		-	0	-	-	-
Not in training set	0	HelixMTdb	7079	C7079T	Homo_sapiens_COI_G392	G392G	H	-	-	14	3	17	17.6471	AG	AG	2	1	1	2	2	1	0.0477309	0	-0.767837		-	0	-	-	-
Not in training set	0	Simulated	9260	A9260C	Homo_sapiens_COIII_L18	L18L	H	-	-	-	-	0		L	ILF	4	0	1	1	3	1	0.0367632	0	-0.767933		-	0	1	-	-
Not in training set	0	Simulated	9260	A9260T	Homo_sapiens_COIII_L18	L18L	H	-	-	-	-	0		L	ILF	4	0	1	1	3	1	0.0367632	0	-0.767933		-	0	1	-	-
Not in training set	0	Simulated	11800	A11800C	Homo_sapiens_ND4_G347	G347G	H	-	-	-	-	0		G	SGV	4	0	1	1	3	1	0.0367632	0	-0.767933		-	0	1	-	-
Not in training set	0	Simulated	11800	A11800T	Homo_sapiens_ND4_G347	G347G	H	-	-	-	-	0		G	SGV	4	0	1	1	3	1	0.0367632	0	-0.767933		-	0	1	-	-
Not in training set	0	Simulated	7025	A7025T	Homo_sapiens_COI_V374	V374V	H	-	-	-	-	0		V	XLV	4	0	1	1	3	1	0.0367632	0	-0.767933		-	0	-	-	-
Not in training set	0	HelixMTdb	14196	A14196G	Homo_sapiens_ND6_L160	L160L	L	-	-	2	0	2	0	L	MLF	4	0	1	1	3	1	0.0367632	0	-0.767933		-	0	1	-	-
Not in training set	0	HelixMTdb	7025	A7025C	Homo_sapiens_COI_V374	V374V	H	-	-	0	7	7	100	V	XLV	4	0	1	1	3	1	0.0367632	0	-0.767933		-	0	-	-	-
Not in training set	0	HelixMTdb	9258	C9258T	Homo_sapiens_COIII_L18	L18L	H	-	-	6	2	8	25	L	ILF	4	0	1	1	3	1	0.0367632	0	-0.767933		-	0	1	-	-
Not in training set	0	HelixMTdb	7010	C7010T	Homo_sapiens_COI_D369	D369D	H	-	-	21	2	23	8.69565	D	XDN	4	0	1	1	3	1	0.0367632	0	-0.767933		-	0	-	-	-
Not in training set	0	HelixMTdb	9260	A9260G	Homo_sapiens_COIII_L18	L18L	H	-	-	22	4	26	15.3846	L	ILF	4	0	1	1	3	1	0.0367632	0	-0.767933		-	0	1	-	-
Not in training set	0	HelixMTdb	14194	C14194T	Homo_sapiens_ND6_L160	L160L	L	-	-	32	1	33	3.0303	L	MLF	4	0	1	1	3	1	0.0367632	0	-0.767933		-	0	1	-	-
Not in training set	0	HelixMTdb	9707	T9707C	Homo_sapiens_COIII_I167	I167I	H	-	-	35	8	43	18.6047	I	ITV	4	0	1	1	3	1	0.0367632	0	-0.767933		-	0	1	-	-
Not in training set	0	HelixMTdb	7025	A7025G	Homo_sapiens_COI_V374	V374V	H	-	-	61	1	62	1.6129	V	XLV	4	0	1	1	3	1	0.0367632	0	-0.767933		-	0	-	-	-
Not in training set	0	HelixMTdb	9497	T9497C	Homo_sapiens_COIII_F97	F97F	H	-	-	129	2	131	1.52672	F	ILF	4	0	1	1	3	1	0.0367632	0	-0.767933		-	0	1	-	-
Not in training set	0	HelixMTdb	11800	A11800G	Homo_sapiens_ND4_G347	G347G	H	-	-	152	8	160	5	G	SGV	4	0	1	1	3	1	0.0367632	0	-0.767933		-	0	1	-	-
Not in training set	0	HelixMTdb	8694	A8694G	Homo_sapiens_ATP6_Q56	Q56Q	H	-	-	1	0	1	0	Q	QHR	4	0	1	1	3	1	0.0374307	0	-0.768012		-	0	1	-	-
Not in training set	0	HelixMTdb	10214	C10214G	Homo_sapiens_ND3_S52	S52S	H	-	-	0	1	1	100	S	PST	4	0	1	1	3	1	0.0374307	0	-0.768012		-	0	1	-	-
Not in training set	0	HelixMTdb	10214	C10214A	Homo_sapiens_ND3_S52	S52S	H	-	-	2	0	2	0	S	PST	4	0	1	1	3	1	0.0374307	0	-0.768012		-	0	1	-	-
Not in training set	0	HelixMTdb	10214	C10214T	Homo_sapiens_ND3_S52	S52S	H	-	-	25	1	26	3.84615	S	PST	4	0	1	1	3	1	0.0374307	0	-0.768012		-	0	1	-	-
Not in training set	0.0884173	Simulated	3462	C3462A	Homo_sapiens_ND1_A52	A52A	H	-	-	-	-	0		A	AGV	4	0	1	1	3	1	0.039199	0	-0.768223		-	0	1	-	-
Not in training set	0.0884173	Simulated	3462	C3462G	Homo_sapiens_ND1_A52	A52A	H	-	-	-	-	0		A	AGV	4	0	1	1	3	1	0.039199	0	-0.768223		-	0	1	-	-
Not in training set	0.0884173	Simulated	14491	C14491G	Homo_sapiens_ND6_G61	G61G	L	-	-	-	-	0		G	XSG	4	0	1	1	3	1	0.039199	0	-0.768223		-	0	1	-	-
Not in training set	0.0884173	Simulated	14986	C14986G	Homo_sapiens_CYB_R80	R80R	H	-	-	-	-	0		R	QHR	4	0	1	1	3	1	0.039199	0	-0.768223		-	0	1	-	-
Not in training set	0.0884173	Simulated	15004	C15004A	Homo_sapiens_CYB_G86	G86G	H	-	-	-	-	0		G	XRG	4	0	1	1	3	1	0.039199	0	-0.768223		-	0	1	-	-
Not in training set	0.0884173	Simulated	15142	C15142G	Homo_sapiens_CYB_V132	V132V	H	-	-	-	-	0		V	IXV	4	0	1	1	3	1	0.039199	0	-0.768223		-	0	1	-	-
Not in training set	0.0884173	Simulated	15277	A15277C	Homo_sapiens_CYB_R177	R177R	H	-	-	-	-	0		R	QRG	4	0	1	1	3	1	0.039199	0	-0.768223		-	0	1	-	-
Not in training set	0.0884173	Simulated	15277	A15277T	Homo_sapiens_CYB_R177	R177R	H	-	-	-	-	0		R	QRG	4	0	1	1	3	1	0.039199	0	-0.768223		-	0	1	-	-
Not in training set	0.0884173	Simulated	5330	C5330G	Homo_sapiens_ND2_L287	L287L	H	-	-	-	-	0		L	MLX	4	0	1	1	3	1	0.039199	0	-0.768223		-	0	-	-	-
Not in training set	0.0884173	HelixMTdb	14986	C14986A	Homo_sapiens_CYB_R80	R80R	H	-	-	1	0	1	0	R	QHR	4	0	1	1	3	1	0.039199	0	-0.768223		-	0	1	-	-
Not in training set	0.0884173	HelixMTdb	15142	C15142A	Homo_sapiens_CYB_V132	V132V	H	-	-	1	0	1	0	V	IXV	4	0	1	1	3	1	0.039199	0	-0.768223		-	0	1	-	-
Not in training set	0.0884173	HelixMTdb	5330	C5330A	Homo_sapiens_ND2_L287	L287L	H	-	-	1	0	1	0	L	MLX	4	0	1	1	3	1	0.039199	0	-0.768223		-	0	-	-	-
Not in training set	0.0884173	HelixMTdb	14491	C14491A	Homo_sapiens_ND6_G61	G61G	L	-	-	2	0	2	0	G	XSG	4	0	1	1	3	1	0.039199	0	-0.768223		-	0	1	-	-
Not in training set	0.0884173	HelixMTdb	14496	A14496G	Homo_sapiens_ND6_L60	L60L	L	-	-	2	1	3	33.3333	L	XLF	4	0	1	1	3	1	0.039199	0	-0.768223		-	0	1	-	-
Not in training set	0.0884173	HelixMTdb	15004	C15004G	Homo_sapiens_CYB_G86	G86G	H	-	-	3	0	3	0	G	XRG	4	0	1	1	3	1	0.039199	0	-0.768223		-	0	1	-	-
Not in training set	0.0884173	HelixMTdb	15277	A15277G	Homo_sapiens_CYB_R177	R177R	H	-	-	3	0	3	0	R	QRG	4	0	1	1	3	1	0.039199	0	-0.768223		-	0	1	-	-
Not in training set	0.0884173	HelixMTdb	15502	C15502T	Homo_sapiens_CYB_D252	D252D	H	-	-	7	0	7	0	D	EDN	4	0	1	1	3	1	0.039199	0	-0.768223		-	0	1	-	-
Not in training set	0.0884173	HelixMTdb	15142	C15142T	Homo_sapiens_CYB_V132	V132V	H	-	-	5	4	9	44.4444	V	IXV	4	0	1	1	3	1	0.039199	0	-0.768223		-	0	1	-	-
Not in training set	0.0884173	HelixMTdb	14986	C14986T	Homo_sapiens_CYB_R80	R80R	H	-	-	11	2	13	15.3846	R	QHR	4	0	1	1	3	1	0.039199	0	-0.768223		-	0	1	-	-
Not in training set	0.0884173	HelixMTdb	14491	C14491T	Homo_sapiens_ND6_G61	G61G	L	-	-	12	2	14	14.2857	G	XSG	4	0	1	1	3	1	0.039199	0	-0.768223		-	0	1	-	-
Not in training set	0.0884173	HelixMTdb	5330	C5330T	Homo_sapiens_ND2_L287	L287L	H	-	-	17	2	19	10.5263	L	MLX	4	0	1	1	3	1	0.039199	0	-0.768223		-	0	-	-	-
Not in training set	0.0884173	HelixMTdb	15574	C15574T	Homo_sapiens_CYB_F276	F276F	H	-	-	20	0	20	0	F	XLF	4	0	1	1	3	1	0.039199	0	-0.768223		-	0	1	-	-
Not in training set	0.0884173	HelixMTdb	15004	C15004T	Homo_sapiens_CYB_G86	G86G	H	-	-	20	2	22	9.09091	G	XRG	4	0	1	1	3	1	0.039199	0	-0.768223		-	0	1	-	-
Not in training set	0.0884173	HelixMTdb	3462	C3462T	Homo_sapiens_ND1_A52	A52A	H	-	-	26	4	30	13.3333	A	AGV	4	0	1	1	3	1	0.039199	0	-0.768223		-	0	1	-	-
Not in training set	0.0884173	HelixMTdb	8817	A8817G	Homo_sapiens_ATP6_Q97	Q97Q	H	-	-	63	7	70	10	Q	QHP	4	0	1	1	3	1	0.039199	0	-0.768223		-	0	1	-	-
Not in training set	0.0884173	HelixMTdb	14494	T14494C	Homo_sapiens_ND6_L60	L60L	L	-	-	115	8	123	6.50407	L	XLF	4	0	1	1	3	1	0.039199	0	-0.768223		-	0	1	-	-
Not in training set	0.0884173	HelixMTdb	4164	A4164G	Homo_sapiens_ND1_M286	M286M	H	-	-	702	8	710	1.12676	M	MLX	4	0	1	1	3	1	0.039199	0	-0.768223		-	0	1	-	-
Not in training set	0.0884173	HelixMTdb	6260	G6260A	Homo_sapiens_COI_E119	E119E	H	-	-	2716	39	2755	1.41561	E	XKE	4	0	1	1	3	1	0.039199	0	-0.768223		-	0	-	-	-
Not in training set	0.176835	HelixMTdb	14608	C14608T	Homo_sapiens_ND6_K22	K22K	L	-	-	4	1	5	20	K	XKN	4	0	1	1	3	1	0.039199	0	-0.768223		-	0	1	-	-
Not in training set	0.0884173	HelixMTdb	15228	T15228C	Homo_sapiens_CYB_V161	V161A	H	-	-	2	5	7	71.4286	AV	AV	2	1	1	2	2	1	0.0511793	0	-0.768239		1	1	1	1	1
Not in training set	0.0884173	Simulated	15229	T15229A	Homo_sapiens_CYB_V161	V161V	H	-	-	-	-	0		AV	AV	2	1	1	2	2	1	0.0511793	0	-0.768239		-	0	1	-	-
Not in training set	0.0884173	Simulated	15229	T15229G	Homo_sapiens_CYB_V161	V161V	H	-	-	-	-	0		AV	AV	2	1	1	2	2	1	0.0511793	0	-0.768239		-	0	1	-	-
Not in training set	0.0884173	HelixMTdb	15229	T15229C	Homo_sapiens_CYB_V161	V161V	H	-	-	271	12	283	4.24028	AV	AV	2	1	1	2	2	1	0.0511793	0	-0.768239		-	0	1	-	-
Not in training set	0	Simulated	6300	G6300T	Homo_sapiens_COI_A133	A133S	H	-	-	-	-	0		AS	AS	1	1	1	2	2	1	0.0606965	0	-0.768262		0	0	-	0	0
Not in training set	0	Simulated	11219	C11219A	Homo_sapiens_ND4_L154	L154M	H	-	-	-	-	0		ML	ML	1	1	1	2	2	1	0.0606965	0	-0.768262		1	0	1	1	0
Not in training set	0	Simulated	8963	C8963G	Homo_sapiens_ATP6_T146	T146S	H	-	-	-	-	0		ST	ST	1	1	1	2	2	1	0.0606965	0	-0.768262		1	1	1	1	-
Not in training set	0	Simulated	11221	A11221T	Homo_sapiens_ND4_L154	L154L	H	-	-	-	-	0		ML	ML	1	1	1	2	2	1	0.0606965	0	-0.768262		-	0	1	-	-
Not in training set	0	Simulated	6302	A6302C	Homo_sapiens_COI_A133	A133A	H	-	-	-	-	0		AS	AS	1	1	1	2	2	1	0.0606965	0	-0.768262		-	0	-	-	-
Not in training set	0	HelixMTdb	11221	A11221C	Homo_sapiens_ND4_L154	L154L	H	-	-	1	0	1	0	ML	ML	1	1	1	2	2	1	0.0606965	0	-0.768262		-	0	1	-	-
Not in training set	0	HelixMTdb	8964	C8964A	Homo_sapiens_ATP6_T146	T146T	H	-	-	2	0	2	0	ST	ST	1	1	1	2	2	1	0.0606965	0	-0.768262		-	0	1	-	-
Not in training set	0	HelixMTdb	8964	C8964G	Homo_sapiens_ATP6_T146	T146T	H	-	-	2	0	2	0	ST	ST	1	1	1	2	2	1	0.0606965	0	-0.768262		-	0	1	-	-
Not in training set	0	HelixMTdb	6302	A6302T	Homo_sapiens_COI_A133	A133A	H	-	-	1	1	2	50	AS	AS	1	1	1	2	2	1	0.0606965	0	-0.768262		-	0	-	-	-
Not in training set	0	HelixMTdb	11219	C11219T	Homo_sapiens_ND4_L154	L154L	H	-	-	4	1	5	20	ML	ML	1	1	1	2	2	1	0.0606965	0	-0.768262		-	0	1	-	-
Not in training set	0	MITOMAP,HelixMTdb	8962	A8962T	Homo_sapiens_ATP6_T146	T146S	H	Polymorphism	3	19	2	21	9.52381	ST	ST	1	1	1	2	2	1	0.0606965	0	-0.768262		1	1	1	1	-
Not in training set	0	HelixMTdb	6302	A6302G	Homo_sapiens_COI_A133	A133A	H	-	-	55	2	57	3.50877	AS	AS	1	1	1	2	2	1	0.0606965	0	-0.768262		-	0	-	-	-
Not in training set	0	HelixMTdb	11221	A11221G	Homo_sapiens_ND4_L154	L154L	H	-	-	130	0	130	0	ML	ML	1	1	1	2	2	1	0.0606965	0	-0.768262		-	0	1	-	-
Not in training set	0	HelixMTdb	8964	C8964T	Homo_sapiens_ATP6_T146	T146T	H	-	-	174	1	175	0.571429	ST	ST	1	1	1	2	2	1	0.0606965	0	-0.768262		-	0	1	-	-
Not in training set	0	MITOMAP,HelixMTdb	8803	A8803G	Homo_sapiens_ATP6_T93	T93A	H	Polymorphism	7	70	1	71	1.40845	AT	AT	2	1	1	2	2	1	0.0543057	0	-0.768602		1	1	1	1	0
Not in training set	0	Simulated	8805	A8805C	Homo_sapiens_ATP6_T93	T93T	H	-	-	-	-	0		AT	AT	2	1	1	2	2	1	0.0543057	0	-0.768602		-	0	1	-	-
Not in training set	0	Simulated	8805	A8805T	Homo_sapiens_ATP6_T93	T93T	H	-	-	-	-	0		AT	AT	2	1	1	2	2	1	0.0543057	0	-0.768602		-	0	1	-	-
Not in training set	0	HelixMTdb	8805	A8805G	Homo_sapiens_ATP6_T93	T93T	H	-	-	50	3	53	5.66038	AT	AT	2	1	1	2	2	1	0.0543057	0	-0.768602		-	0	1	-	-
Not in training set	0.176835	MITOMAP	14478	C14478T	Homo_sapiens_ND6_V66	V66I	L	Polymorphism	0	-	-	0		IV	IV	3	1	1	2	2	1	0.0452339	0	-0.768604		1	0	0	1	0
Not in training set	0.176835	HelixMTdb	14476	G14476C	Homo_sapiens_ND6_V66	V66V	L	-	-	13	0	13	0	IV	IV	3	1	1	2	2	1	0.0452339	0	-0.768604		-	0	0	-	-
Not in training set	0.176835	HelixMTdb	14476	G14476T	Homo_sapiens_ND6_V66	V66V	L	-	-	14	1	15	6.66667	IV	IV	3	1	1	2	2	1	0.0452339	0	-0.768604		-	0	0	-	-
Not in training set	0.176835	HelixMTdb	14476	G14476A	Homo_sapiens_ND6_V66	V66V	L	-	-	119	8	127	6.29921	IV	IV	3	1	1	2	2	1	0.0452339	0	-0.768604		-	0	0	-	-
Not in training set	0	Simulated	11711	G11711T	Homo_sapiens_ND4_A318	A318S	H	-	-	-	-	0		AS	AS	4	1	1	2	2	1	0.0409415	0	-0.76914		1	1	1	0	0
Not in training set	0	Simulated	11713	C11713A	Homo_sapiens_ND4_A318	A318A	H	-	-	-	-	0		AS	AS	4	1	1	2	2	1	0.0409415	0	-0.76914		-	0	1	-	-
Not in training set	0	Simulated	11713	C11713G	Homo_sapiens_ND4_A318	A318A	H	-	-	-	-	0		AS	AS	4	1	1	2	2	1	0.0409415	0	-0.76914		-	0	1	-	-
Not in training set	0	HelixMTdb	11713	C11713T	Homo_sapiens_ND4_A318	A318A	H	-	-	11	1	12	8.33333	AS	AS	4	1	1	2	2	1	0.0409415	0	-0.76914		-	0	1	-	-
Not in training set	0.0884173	Simulated	15166	C15166G	Homo_sapiens_CYB_F140	F140L	H	-	-	-	-	0		LF	LF	3	1	1	2	2	1	0.0511793	0	-0.7693		0	1	1	1	0
Not in training set	0.0884173	HelixMTdb	15166	C15166A	Homo_sapiens_CYB_F140	F140L	H	-	-	0	1	1	100	LF	LF	3	1	1	2	2	1	0.0511793	0	-0.7693		0	1	1	1	0
Not in training set	0.0884173	MITOMAP,HelixMTdb	15164	T15164C	Homo_sapiens_CYB_F140	F140L	H	Polymorphism	7	34	5	39	12.8205	LF	LF	3	1	1	2	2	1	0.0511793	0	-0.7693		0	1	1	1	0
Not in training set	0.0884173	HelixMTdb	15166	C15166T	Homo_sapiens_CYB_F140	F140F	H	-	-	10	0	10	0	LF	LF	3	1	1	2	2	1	0.0511793	0	-0.7693		-	0	1	-	-
Not in training set	0	Simulated	7899	A7899T	Homo_sapiens_COII_Y105	Y105F	H	-	-	-	-	0		YF	YF	2	1	1	2	2	1	0.0606965	0	-0.769343		1	1	1	1	1
Not in training set	0	Simulated	6383	G6383C	Homo_sapiens_COI_G160	G160G	H	-	-	-	-	0		SG	SG	2	1	1	2	2	1	0.0606965	0	-0.769343		-	0	-	-	-
Not in training set	0	Simulated	6383	G6383T	Homo_sapiens_COI_G160	G160G	H	-	-	-	-	0		SG	SG	2	1	1	2	2	1	0.0606965	0	-0.769343		-	0	-	-	-
Not in training set	0	HelixMTdb	7900	C7900T	Homo_sapiens_COII_Y105	Y105Y	H	-	-	1	0	1	0	YF	YF	2	1	1	2	2	1	0.0606965	0	-0.769343		-	0	1	-	-
Not in training set	0	HelixMTdb	6383	G6383A	Homo_sapiens_COI_G160	G160G	H	-	-	240	11	251	4.38247	SG	SG	2	1	1	2	2	1	0.0606965	0	-0.769343		-	0	-	-	-
Not in training set	0	MITOMAP,HelixMTdb	9243	C9243T	Homo_sapiens_COIII_P13	P13S	H	Polymorphism	2	1	1	2	50	PS	PS	3	2	1	2	2	1	0.0409415	0	-0.769491		0	0	1	1	0
Not in training set	0	HelixMTdb	9245	C9245A	Homo_sapiens_COIII_P13	P13P	H	-	-	0	2	2	100	PS	PS	3	2	1	2	2	1	0.0409415	0	-0.769491		-	0	1	-	-
Not in training set	0	HelixMTdb	9245	C9245T	Homo_sapiens_COIII_P13	P13P	H	-	-	2	2	4	50	PS	PS	3	2	1	2	2	1	0.0409415	0	-0.769491		-	0	1	-	-
Not in training set	0	HelixMTdb	9245	C9245G	Homo_sapiens_COIII_P13	P13P	H	-	-	21	0	21	0	PS	PS	3	2	1	2	2	1	0.0409415	0	-0.769491		-	0	1	-	-
Not in training set	0.0884173	Simulated	4173	A4173C	Homo_sapiens_ND1_L289	L289L	H	-	-	-	-	0		SL	SL	4	1	1	2	2	1	0.044133	0	-0.769517		-	0	1	-	-
Not in training set	0.0884173	Simulated	4173	A4173T	Homo_sapiens_ND1_L289	L289L	H	-	-	-	-	0		SL	SL	4	1	1	2	2	1	0.044133	0	-0.769517		-	0	1	-	-
Not in training set	0.0884173	HelixMTdb	4173	A4173G	Homo_sapiens_ND1_L289	L289L	H	-	-	6	0	6	0	SL	SL	4	1	1	2	2	1	0.044133	0	-0.769517		-	0	1	-	-
Not in training set	0.0884173	HelixMTdb	4171	C4171T	Homo_sapiens_ND1_L289	L289L	H	-	-	91	1	92	1.08696	SL	SL	4	1	1	2	2	1	0.044133	0	-0.769517		-	0	1	-	-
Not in training set	0	Simulated	6687	T6687G	Homo_sapiens_COI_S262	S262A	H	-	-	-	-	0		AS	AS	3	1	1	2	2	1	0.0543057	0	-0.769666		1	0	-	0	0
Not in training set	0	MITOMAP,HelixMTdb	8648	G8648A	Homo_sapiens_ATP6_R41	R41Q	H	Polymorphism	11	31	15	46	32.6087	QR	QR	3	1	1	2	2	1	0.0543057	0	-0.769666		1	1	1	1	0
Not in training set	0	Simulated	8649	A8649C	Homo_sapiens_ATP6_R41	R41R	H	-	-	-	-	0		QR	QR	3	1	1	2	2	1	0.0543057	0	-0.769666		-	0	1	-	-
Not in training set	0	HelixMTdb	8649	A8649T	Homo_sapiens_ATP6_R41	R41R	H	-	-	0	1	1	100	QR	QR	3	1	1	2	2	1	0.0543057	0	-0.769666		-	0	1	-	-
Not in training set	0	HelixMTdb	6689	C6689A	Homo_sapiens_COI_S262	S262S	H	-	-	1	0	1	0	AS	AS	3	1	1	2	2	1	0.0543057	0	-0.769666		-	0	-	-	-
Not in training set	0	HelixMTdb	6689	C6689G	Homo_sapiens_COI_S262	S262S	H	-	-	0	1	1	100	AS	AS	3	1	1	2	2	1	0.0543057	0	-0.769666		-	0	-	-	-
Not in training set	0	HelixMTdb	8649	A8649G	Homo_sapiens_ATP6_R41	R41R	H	-	-	31	3	34	8.82353	QR	QR	3	1	1	2	2	1	0.0543057	0	-0.769666		-	0	1	-	-
Not in training set	0	HelixMTdb	6689	C6689T	Homo_sapiens_COI_S262	S262S	H	-	-	49	3	52	5.76923	AS	AS	3	1	1	2	2	1	0.0543057	0	-0.769666		-	0	-	-	-
Not in training set	0	Simulated	11650	A11650C	Homo_sapiens_ND4_V297	V297V	H	-	-	-	-	0		V	IFV	5	0	1	1	3	1	0.044133	0	-0.769842		-	0	1	-	-
Not in training set	0	Simulated	11650	A11650T	Homo_sapiens_ND4_V297	V297V	H	-	-	-	-	0		V	IFV	5	0	1	1	3	1	0.044133	0	-0.769842		-	0	1	-	-
Not in training set	0	HelixMTdb	11650	A11650G	Homo_sapiens_ND4_V297	V297V	H	-	-	11	1	12	8.33333	V	IFV	5	0	1	1	3	1	0.044133	0	-0.769842		-	0	1	-	-
Not in training set	0	HelixMTdb	9311	T9311C	Homo_sapiens_COIII_F35	F35F	H	-	-	31	2	33	6.06061	F	XLF	5	0	1	1	3	1	0.044133	0	-0.769842		-	0	1	-	-
Not in training set	0	Simulated	11209	A11209C	Homo_sapiens_ND4_L150	L150L	H	-	-	-	-	0		L	IML	5	0	1	1	3	1	0.0452339	0	-0.769973		-	0	1	-	-
Not in training set	0	HelixMTdb	11209	A11209T	Homo_sapiens_ND4_L150	L150L	H	-	-	0	1	1	100	L	IML	5	0	1	1	3	1	0.0452339	0	-0.769973		-	0	1	-	-
Not in training set	0	HelixMTdb	11209	A11209G	Homo_sapiens_ND4_L150	L150L	H	-	-	3	0	3	0	L	IML	5	0	1	1	3	1	0.0452339	0	-0.769973		-	0	1	-	-
Not in training set	0	HelixMTdb	11207	C11207T	Homo_sapiens_ND4_L150	L150L	H	-	-	5	1	6	16.6667	L	IML	5	0	1	1	3	1	0.0452339	0	-0.769973		-	0	1	-	-
Not in training set	0.0884173	Simulated	4668	T4668G	Homo_sapiens_ND2_S67	S67A	H	-	-	-	-	0		AS	AS	3	1	1	2	2	1	0.0579677	0	-0.770093		1	1	-	0	0
Not in training set	0.0884173	HelixMTdb	4670	C4670A	Homo_sapiens_ND2_S67	S67S	H	-	-	1	0	1	0	AS	AS	3	1	1	2	2	1	0.0579677	0	-0.770093		-	0	-	-	-
Not in training set	0.0884173	HelixMTdb	4670	C4670G	Homo_sapiens_ND2_S67	S67S	H	-	-	0	1	1	100	AS	AS	3	1	1	2	2	1	0.0579677	0	-0.770093		-	0	-	-	-
Not in training set	0.0884173	HelixMTdb	4670	C4670T	Homo_sapiens_ND2_S67	S67S	H	-	-	21	3	24	12.5	AS	AS	3	1	1	2	2	1	0.0579677	0	-0.770093		-	0	-	-	-
Not in training set	0.0884173	Simulated	11473	A11473C	Homo_sapiens_ND4_L238	L238L	H	-	-	-	-	0		L	MLF	5	0	1	1	3	1	0.0470022	0	-0.770184		-	0	1	-	-
Not in training set	0.0884173	HelixMTdb	11473	A11473T	Homo_sapiens_ND4_L238	L238L	H	-	-	0	1	1	100	L	MLF	5	0	1	1	3	1	0.0470022	0	-0.770184		-	0	1	-	-
Not in training set	0.0884173	HelixMTdb	11471	C11471T	Homo_sapiens_ND4_L238	L238L	H	-	-	8	3	11	27.2727	L	MLF	5	0	1	1	3	1	0.0470022	0	-0.770184		-	0	1	-	-
Not in training set	0.0884173	HelixMTdb	15343	C15343T	Homo_sapiens_CYB_F199	F199F	H	-	-	11	4	15	26.6667	F	XLF	5	0	1	1	3	1	0.0470022	0	-0.770184		-	0	1	-	-
Not in training set	0.0884173	HelixMTdb	11473	A11473G	Homo_sapiens_ND4_L238	L238L	H	-	-	19	1	20	5	L	MLF	5	0	1	1	3	1	0.0470022	0	-0.770184		-	0	1	-	-
Not in training set	0.0884173	HelixMTdb	15406	C15406T	Homo_sapiens_CYB_F220	F220F	H	-	-	7	2	9	22.2222	F	XLF	5	0	1	1	3	1	0.0476697	0	-0.770263		-	0	1	-	-
Not in training set	0.176835	HelixMTdb	5093	T5093C	Homo_sapiens_ND2_Y208	Y208Y	H	-	-	195	9	204	4.41176	Y	YXC	5	0	1	1	3	1	0.0476697	0	-0.770263		-	0	-	-	-
Not in training set	0	Simulated	11147	T11147A	Homo_sapiens_ND4_L130	L130M	H	-	-	-	-	0		ML	ML	1	1	1	2	2	1	0.0789705	0	-0.770353		1	0	1	1	0
Not in training set	0	HelixMTdb	11149	G11149A	Homo_sapiens_ND4_L130	L130L	H	-	-	90	5	95	5.26316	ML	ML	1	1	1	2	2	1	0.0789705	0	-0.770353		-	0	1	-	-
Not in training set	0	HelixMTdb	11147	T11147C	Homo_sapiens_ND4_L130	L130L	H	-	-	93	4	97	4.12371	ML	ML	1	1	1	2	2	1	0.0789705	0	-0.770353		-	0	1	-	-
Not in training set	0	Simulated	11573	A11573T	Homo_sapiens_ND4_T272	T272S	H	-	-	-	-	0		ST	ST	4	2	1	2	2	1	0.0477309	0	-0.771347		1	1	1	1	0
Not in training set	0	HelixMTdb	11575	A11575C	Homo_sapiens_ND4_T272	T272T	H	-	-	0	1	1	100	ST	ST	4	2	1	2	2	1	0.0477309	0	-0.771347		-	0	1	-	-
Not in training set	0	HelixMTdb	11575	A11575T	Homo_sapiens_ND4_T272	T272T	H	-	-	1	0	1	0	ST	ST	4	2	1	2	2	1	0.0477309	0	-0.771347		-	0	1	-	-
Not in training set	0	HelixMTdb	11575	A11575G	Homo_sapiens_ND4_T272	T272T	H	-	-	2	0	2	0	ST	ST	4	2	1	2	2	1	0.0477309	0	-0.771347		-	0	1	-	-
Not in training set	0.0884173	Simulated	3484	C3484T	Homo_sapiens_ND1_P60	P60S	H	-	-	-	-	0		PS	PS	5	1	1	2	2	1	0.0511793	0	-0.771378		1	1	1	1	0
Not in training set	0.0884173	MITOMAP	5019	A5019G	Homo_sapiens_ND2_I184	I184V	H	Polymorphism	5	-	-	0		IV	IV	5	1	1	2	2	1	0.0511793	0	-0.771378		1	0	-	1	0
Not in training set	0.0884173	Simulated	3486	C3486G	Homo_sapiens_ND1_P60	P60P	H	-	-	-	-	0		PS	PS	5	1	1	2	2	1	0.0511793	0	-0.771378		-	0	1	-	-
Not in training set	0.0884173	HelixMTdb	3486	C3486A	Homo_sapiens_ND1_P60	P60P	H	-	-	1	0	1	0	PS	PS	5	1	1	2	2	1	0.0511793	0	-0.771378		-	0	1	-	-
Not in training set	0.0884173	HelixMTdb	3486	C3486T	Homo_sapiens_ND1_P60	P60P	H	-	-	41	1	42	2.38095	PS	PS	5	1	1	2	2	1	0.0511793	0	-0.771378		-	0	1	-	-
Not in training set	0.0884173	HelixMTdb	5021	T5021C	Homo_sapiens_ND2_I184	I184I	H	-	-	156	10	166	6.0241	IV	IV	5	1	1	2	2	1	0.0511793	0	-0.771378		-	0	-	-	-
Not in training set	0	HelixMTdb	13320	C13320T	Homo_sapiens_ND5_H328	H328H	H	-	-	8	4	12	33.3333	H	YHX	6	0	1	1	3	1	0.0526025	0	-0.77187		-	0	1	-	-
Not in training set	0	HelixMTdb	7440	T7440A	Homo_sapiens_COI_S513	S513T	H	-	-	3	0	3	0	AIHKMLNQPSRTVY	AIHKMLNQPSRTVYX	244	67	1	14	15	1	2.90226	0	-0.771966		0	0	-	0	0
Not in training set	0	MITOMAP,HelixMTdb	7440	T7440G	Homo_sapiens_COI_S513	S513A	H	Polymorphism	7	9	0	9	0	AIHKMLNQPSRTVY	AIHKMLNQPSRTVYX	244	67	1	14	15	1	2.90226	0	-0.771966		0	0	-	0	0
Not in training set	0	MITOMAP,HelixMTdb	7440	T7440C	Homo_sapiens_COI_S513	S513P	H	Polymorphism	2	7	4	11	36.3636	AIHKMLNQPSRTVY	AIHKMLNQPSRTVYX	244	67	1	14	15	1	2.90226	0	-0.771966		0	0	-	0	0
Not in training set	0	Simulated	7442	T7442A	Homo_sapiens_COI_S513	S513S	H	-	-	-	-	0		AIHKMLNQPSRTVY	AIHKMLNQPSRTVYX	244	67	1	14	15	1	2.90226	0	-0.771966		-	0	-	-	-
Not in training set	0	Simulated	7442	T7442C	Homo_sapiens_COI_S513	S513S	H	-	-	-	-	0		AIHKMLNQPSRTVY	AIHKMLNQPSRTVYX	244	67	1	14	15	1	2.90226	0	-0.771966		-	0	-	-	-
Not in training set	0	Simulated	7442	T7442G	Homo_sapiens_COI_S513	S513S	H	-	-	-	-	0		AIHKMLNQPSRTVY	AIHKMLNQPSRTVYX	244	67	1	14	15	1	2.90226	0	-0.771966		-	0	-	-	-
Not in training set	0.0884173	Simulated	14557	C14557A	Homo_sapiens_ND6_G39	G39G	L	-	-	-	-	0		G	SCG	6	0	1	1	3	1	0.0543709	0	-0.772081		-	0	1	-	-
Not in training set	0.0884173	Simulated	14557	C14557G	Homo_sapiens_ND6_G39	G39G	L	-	-	-	-	0		G	SCG	6	0	1	1	3	1	0.0543709	0	-0.772081		-	0	1	-	-
Not in training set	0.0884173	HelixMTdb	13062	A13062C	Homo_sapiens_ND5_P242	P242P	H	-	-	1	0	1	0	P	YPX	6	0	1	1	3	1	0.0543709	0	-0.772081		-	0	1	-	-
Not in training set	0.0884173	HelixMTdb	13062	A13062T	Homo_sapiens_ND5_P242	P242P	H	-	-	3	0	3	0	P	YPX	6	0	1	1	3	1	0.0543709	0	-0.772081		-	0	1	-	-
Not in training set	0.0884173	HelixMTdb	14557	C14557T	Homo_sapiens_ND6_G39	G39G	L	-	-	7	0	7	0	G	SCG	6	0	1	1	3	1	0.0543709	0	-0.772081		-	0	1	-	-
Not in training set	0.0884173	HelixMTdb	13062	A13062G	Homo_sapiens_ND5_P242	P242P	H	-	-	11	45	56	80.3571	P	YPX	6	0	1	1	3	1	0.0543709	0	-0.772081		-	0	1	-	-
Not in training set	0	Simulated	7688	T7688A	Homo_sapiens_COII_C35	C35S	H	-	-	-	-	0		SC	SC	2	1	1	2	2	1	0.084811	0	-0.77211		0	0	0	0	0
Not in training set	0	MITOMAP,HelixMTdb	7689	G7689C	Homo_sapiens_COII_C35	C35S	H	Polymorphism	1	0	1	1	100	SC	SC	2	1	1	2	2	1	0.084811	0	-0.77211		0	0	0	0	0
Not in training set	0	HelixMTdb	7690	C7690T	Homo_sapiens_COII_C35	C35C	H	-	-	33	0	33	0	SC	SC	2	1	1	2	2	1	0.084811	0	-0.77211		-	0	0	-	-
Not in training set	0	MITOMAP,HelixMTdb	8523	C8523T	Homo_sapiens_ATP8_P53	P53L	H	Polymorphism	1	4	1	5	20	AEDIHKMLNQPSTVY	ACEDFIHKMLNQPSTVY	210	89	1	15	17	1	2.99962	0	-0.772173		0	0	-	0	0
Not in training set	0	MITOMAP,HelixMTdb	8522	C8522T	Homo_sapiens_ATP8_P53	P53S	H	Polymorphism	34	105	0	105	0	AEDIHKMLNQPSTVY	ACEDFIHKMLNQPSTVY	210	89	1	15	17	1	2.99962	0	-0.772173		0	0	-	0	0
Not in training set	0	Simulated	8524	A8524C	Homo_sapiens_ATP8_P53	P53P	H	-	-	-	-	0		AEDIHKMLNQPSTVY	ACEDFIHKMLNQPSTVY	210	89	1	15	17	1	2.99962	0	-0.772173		-	0	-	-	-
Not in training set	0	Simulated	8524	A8524T	Homo_sapiens_ATP8_P53	P53P	H	-	-	-	-	0		AEDIHKMLNQPSTVY	ACEDFIHKMLNQPSTVY	210	89	1	15	17	1	2.99962	0	-0.772173		-	0	-	-	-
Not in training set	0	HelixMTdb	8524	A8524G	Homo_sapiens_ATP8_P53	P53P	H	-	-	3	0	3	0	AEDIHKMLNQPSTVY	ACEDFIHKMLNQPSTVY	210	89	1	15	17	1	2.99962	0	-0.772173		-	0	-	-	-
Not in training set	0.0884173	Simulated	3938	T3938A	Homo_sapiens_ND1_F211	F211Y	H	-	-	-	-	0		YF	YF	5	1	1	2	2	1	0.0579677	0	-0.772178		1	1	1	0	0
Not in training set	0.0884173	HelixMTdb	3939	C3939T	Homo_sapiens_ND1_F211	F211F	H	-	-	20	1	21	4.7619	YF	YF	5	1	1	2	2	1	0.0579677	0	-0.772178		-	0	1	-	-
Not in training set	0.176835	Simulated	4605	A4605C	Homo_sapiens_ND2_K46	K46Q	H	-	-	-	-	0		AEDFIHKMLNQSTY	AEDGFIHKMLNQPSTVY	93	51	1	14	17	1	1.74031	0	-0.772343		1	1	-	0	0
Not in training set	0.176835	Simulated	4605	A4605G	Homo_sapiens_ND2_K46	K46E	H	-	-	-	-	0		AEDFIHKMLNQSTY	AEDGFIHKMLNQPSTVY	93	51	1	14	17	1	1.74031	0	-0.772343		1	1	-	0	0
Not in training set	0.176835	Simulated	4607	A4607C	Homo_sapiens_ND2_K46	K46N	H	-	-	-	-	0		AEDFIHKMLNQSTY	AEDGFIHKMLNQPSTVY	93	51	1	14	17	1	1.74031	0	-0.772343		1	1	-	0	0
Not in training set	0.176835	Simulated	4607	A4607T	Homo_sapiens_ND2_K46	K46N	H	-	-	-	-	0		AEDFIHKMLNQSTY	AEDGFIHKMLNQPSTVY	93	51	1	14	17	1	1.74031	0	-0.772343		1	1	-	0	0
Not in training set	0.176835	Simulated	4607	A4607G	Homo_sapiens_ND2_K46	K46K	H	-	-	-	-	0		AEDFIHKMLNQSTY	AEDGFIHKMLNQPSTVY	93	51	1	14	17	1	1.74031	0	-0.772343		-	0	-	-	-
Not in training set	0	HelixMTdb	12008	G12008A	Homo_sapiens_ND4_G417	G417S	H	-	-	0	1	1	100	SG	SG	3	3	1	2	2	1	0.0543057	0	-0.7724		1	1	1	1	0
Not in training set	0	Simulated	12010	C12010G	Homo_sapiens_ND4_G417	G417G	H	-	-	-	-	0		SG	SG	3	3	1	2	2	1	0.0543057	0	-0.7724		-	0	1	-	-
Not in training set	0	HelixMTdb	12010	C12010A	Homo_sapiens_ND4_G417	G417G	H	-	-	1	0	1	0	SG	SG	3	3	1	2	2	1	0.0543057	0	-0.7724		-	0	1	-	-
Not in training set	0	HelixMTdb	12010	C12010T	Homo_sapiens_ND4_G417	G417G	H	-	-	24	1	25	4	SG	SG	3	3	1	2	2	1	0.0543057	0	-0.7724		-	0	1	-	-
Not in training set	0.0884173	Simulated	3454	G3454T	Homo_sapiens_ND1_A50	A50S	H	-	-	-	-	0		AS	AS	4	1	1	2	2	1	0.070931	0	-0.772653		1	1	1	0	0
Not in training set	0.0884173	HelixMTdb	3456	T3456G	Homo_sapiens_ND1_A50	A50A	H	-	-	1	0	1	0	AS	AS	4	1	1	2	2	1	0.070931	0	-0.772653		-	0	1	-	-
Not in training set	0.0884173	HelixMTdb	3456	T3456A	Homo_sapiens_ND1_A50	A50A	H	-	-	2	0	2	0	AS	AS	4	1	1	2	2	1	0.070931	0	-0.772653		-	0	1	-	-
Not in training set	0.0884173	HelixMTdb	3456	T3456C	Homo_sapiens_ND1_A50	A50A	H	-	-	95	8	103	7.76699	AS	AS	4	1	1	2	2	1	0.070931	0	-0.772653		-	0	1	-	-
Not in training set	0	Simulated	8163	A8163T	Homo_sapiens_COII_Y193	Y193F	H	-	-	-	-	0		YF	YF	4	2	1	2	2	1	0.0606965	0	-0.772877		1	1	1	0	1
Not in training set	0	HelixMTdb	8164	C8164T	Homo_sapiens_COII_Y193	Y193Y	H	-	-	127	3	130	2.30769	YF	YF	4	2	1	2	2	1	0.0606965	0	-0.772877		-	0	1	-	-
Not in training set	0.0884173	HelixMTdb	3724	A3724G	Homo_sapiens_ND1_I140	I140V	H	-	-	1	2	3	66.6667	IV	IV	4	2	1	2	2	1	0.0645413	0	-0.773329		1	0	1	0	0
Not in training set	0.0884173	Simulated	3726	C3726T	Homo_sapiens_ND1_I140	I140I	H	-	-	-	-	0		IV	IV	4	2	1	2	2	1	0.0645413	0	-0.773329		-	0	1	-	-
Not in training set	0.795756	Simulated	13290	C13290A	Homo_sapiens_ND5_G318	G318G	H	-	-	-	-	0		G	XG	17	4	1	1	2	1	0.139837	0	-0.773686		-	0	1	-	-
Not in training set	0.795756	Simulated	13290	C13290G	Homo_sapiens_ND5_G318	G318G	H	-	-	-	-	0		G	XG	17	4	1	1	2	1	0.139837	0	-0.773686		-	0	1	-	-
Not in training set	0.795756	HelixMTdb	13290	C13290T	Homo_sapiens_ND5_G318	G318G	H	-	-	4	1	5	20	G	XG	17	4	1	1	2	1	0.139837	0	-0.773686		-	0	1	-	-
Not in training set	0.0884173	Simulated	14830	C14830G	Homo_sapiens_CYB_S28	S28S	H	-	-	-	-	0		S	YST	7	0	1	1	3	1	0.0628393	0	-0.774097		-	0	1	-	-
Not in training set	0.0884173	HelixMTdb	14830	C14830T	Homo_sapiens_CYB_S28	S28S	H	-	-	8	0	8	0	S	YST	7	0	1	1	3	1	0.0628393	0	-0.774097		-	0	1	-	-
Not in training set	0.0884173	HelixMTdb	14830	C14830A	Homo_sapiens_CYB_S28	S28S	H	-	-	9	1	10	10	S	YST	7	0	1	1	3	1	0.0628393	0	-0.774097		-	0	1	-	-
Not in training set	0	HelixMTdb	8063	T8063C	Homo_sapiens_COII_L160	L160L	H	-	-	56	0	56	0	IL	IL	4	2	1	2	2	1	0.0730129	0	-0.774319		-	0	1	-	-
Not in training set	0	HelixMTdb	8065	G8065A	Homo_sapiens_COII_L160	L160L	H	-	-	333	16	349	4.58453	IL	IL	4	2	1	2	2	1	0.0730129	0	-0.774319		-	0	1	-	-
Not in training set	0	MITOMAP	10811	T10811A	Homo_sapiens_ND4_S18	S18T	H	Polymorphism	1	-	-	0		ST	ST	3	2	1	2	2	1	0.0905439	0	-0.775274		1	0	1	0	0
Not in training set	0	Simulated	10813	C10813A	Homo_sapiens_ND4_S18	S18S	H	-	-	-	-	0		ST	ST	3	2	1	2	2	1	0.0905439	0	-0.775274		-	0	1	-	-
Not in training set	0	Simulated	10813	C10813G	Homo_sapiens_ND4_S18	S18S	H	-	-	-	-	0		ST	ST	3	2	1	2	2	1	0.0905439	0	-0.775274		-	0	1	-	-
Not in training set	0	HelixMTdb	10813	C10813T	Homo_sapiens_ND4_S18	S18S	H	-	-	44	1	45	2.22222	ST	ST	3	2	1	2	2	1	0.0905439	0	-0.775274		-	0	1	-	-
Not in training set	0	MITOMAP,HelixMTdb	6109	T6109C	Homo_sapiens_COI_M69	M69T	H	Polymorphism	1	15	1	16	6.25	MT	MT	2	1	1	2	2	1	0.117845	0	-0.775824		0	1	-	1	0
Not in training set	0	HelixMTdb	6110	A6110G	Homo_sapiens_COI_M69	M69M	H	-	-	23	5	28	17.8571	MT	MT	2	1	1	2	2	1	0.117845	0	-0.775824		-	0	-	-	-
Not in training set	0.0884173	MITOMAP,HelixMTdb	3398	T3398C	Homo_sapiens_ND1_M31	M31T	H	DMDF+HCM / GDM / possibly LVNC cardiomyopathy-associated: Reported	195	532	13	545	2.38532	MT	MT	3	2	1	2	2	1	0.100773	0	-0.776441		0	1	1	1	1
Not in training set	0.0884173	HelixMTdb	3399	A3399G	Homo_sapiens_ND1_M31	M31M	H	-	-	30	3	33	9.09091	MT	MT	3	2	1	2	2	1	0.100773	0	-0.776441		-	0	1	-	-
Not in training set	0	MITOMAP,HelixMTdb	7962	T7962C	Homo_sapiens_COII_L126	L126S	H	Polymorphism	4	37	5	42	11.9048	AEDHKMLNQPSRTY	AEDFIHKMLNQPSRTVY	123	63	1	14	17	1	2.51414	0	-0.776702		1	0	0	0	0
Not in training set	0	HelixMTdb	7963	A7963G	Homo_sapiens_COII_L126	L126L	H	-	-	153	0	153	0	AEDHKMLNQPSRTY	AEDFIHKMLNQPSRTVY	123	63	1	14	17	1	2.51414	0	-0.776702		-	0	0	-	-
Not in training set	0	HelixMTdb	7961	T7961C	Homo_sapiens_COII_L126	L126L	H	-	-	287	12	299	4.01338	AEDHKMLNQPSRTY	AEDFIHKMLNQPSRTVY	123	63	1	14	17	1	2.51414	0	-0.776702		-	0	0	-	-
Not in training set	0.0884173	HelixMTdb	14855	C14855A	Homo_sapiens_CYB_L37	L37I	H	-	-	1	0	1	0	IL	IL	4	2	1	2	2	1	0.0950409	0	-0.776867		1	0	1	1	0
Not in training set	0.0884173	Simulated	14857	T14857G	Homo_sapiens_CYB_L37	L37L	H	-	-	-	-	0		IL	IL	4	2	1	2	2	1	0.0950409	0	-0.776867		-	0	1	-	-
Not in training set	0.0884173	HelixMTdb	14857	T14857A	Homo_sapiens_CYB_L37	L37L	H	-	-	4	2	6	33.3333	IL	IL	4	2	1	2	2	1	0.0950409	0	-0.776867		-	0	1	-	-
Not in training set	0.0884173	HelixMTdb	14857	T14857C	Homo_sapiens_CYB_L37	L37L	H	-	-	88	6	94	6.38298	IL	IL	4	2	1	2	2	1	0.0950409	0	-0.776867		-	0	1	-	-
Not in training set	0.0884173	Simulated	15767	C15767G	Homo_sapiens_CYB_Q341	Q341E	H	-	-	-	-	0		QE	QE	3	1	1	2	2	1	0.117399	0	-0.776872		1	0	1	1	0
Not in training set	0.0884173	HelixMTdb	15769	A15769G	Homo_sapiens_CYB_Q341	Q341Q	H	-	-	73	14	87	16.092	QE	QE	3	1	1	2	2	1	0.117399	0	-0.776872		-	0	1	-	-
Not in training set	0	Simulated	10845	C10845G	Homo_sapiens_ND4_T29	T29S	H	-	-	-	-	0		ACIMLSTV	ACIMLSTV	257	136	1	8	8	1	2.65553	0	-0.778291		1	0	0	0	0
Not in training set	0	HelixMTdb	10844	A10844T	Homo_sapiens_ND4_T29	T29S	H	-	-	0	1	1	100	ACIMLSTV	ACIMLSTV	257	136	1	8	8	1	2.65553	0	-0.778291		1	0	0	0	0
Not in training set	0	HelixMTdb	10844	A10844G	Homo_sapiens_ND4_T29	T29A	H	-	-	2	0	2	0	ACIMLSTV	ACIMLSTV	257	136	1	8	8	1	2.65553	0	-0.778291		1	0	0	0	0
Not in training set	0	MITOMAP,HelixMTdb	10845	C10845T	Homo_sapiens_ND4_T29	T29I	H	Polymorphism	26	86	0	86	0	ACIMLSTV	ACIMLSTV	257	136	1	8	8	1	2.65553	0	-0.778291		1	0	0	0	0
Not in training set	0	Simulated	10846	C10846A	Homo_sapiens_ND4_T29	T29T	H	-	-	-	-	0		ACIMLSTV	ACIMLSTV	257	136	1	8	8	1	2.65553	0	-0.778291		-	0	0	-	-
Not in training set	0	Simulated	10846	C10846G	Homo_sapiens_ND4_T29	T29T	H	-	-	-	-	0		ACIMLSTV	ACIMLSTV	257	136	1	8	8	1	2.65553	0	-0.778291		-	0	0	-	-
Not in training set	0	HelixMTdb	10846	C10846T	Homo_sapiens_ND4_T29	T29T	H	-	-	3	0	3	0	ACIMLSTV	ACIMLSTV	257	136	1	8	8	1	2.65553	0	-0.778291		-	0	0	-	-
Not in training set	0	Simulated	10760	A10760G	Homo_sapiens_ND4_M1	M1V	H	-	-	-	-	0		MV	MV	7	2	1	2	2	1	0.084811	0	-0.778814		1	1	1	1	-
Not in training set	0	Simulated	10762	G10762A	Homo_sapiens_ND4_M1	M1M	H	-	-	-	-	0		MV	MV	7	2	1	2	2	1	0.084811	0	-0.778814		-	0	1	-	-
Not in training set	0.0884173	Simulated	14900	G14900T	Homo_sapiens_CYB_A52	A52S	H	-	-	-	-	0		AS	AS	7	2	1	2	2	1	0.0892016	0	-0.779328		1	0	1	0	0
Not in training set	0.0884173	Simulated	14902	C14902A	Homo_sapiens_CYB_A52	A52A	H	-	-	-	-	0		AS	AS	7	2	1	2	2	1	0.0892016	0	-0.779328		-	0	1	-	-
Not in training set	0.0884173	Simulated	14902	C14902G	Homo_sapiens_CYB_A52	A52A	H	-	-	-	-	0		AS	AS	7	2	1	2	2	1	0.0892016	0	-0.779328		-	0	1	-	-
Not in training set	0.0884173	HelixMTdb	14902	C14902T	Homo_sapiens_CYB_A52	A52A	H	-	-	905	6	911	0.658617	AS	AS	7	2	1	2	2	1	0.0892016	0	-0.779328		-	0	1	-	-
Not in training set	0.0884173	Simulated	14896	C14896A	Homo_sapiens_CYB_F50	F50L	H	-	-	-	-	0		LF	LF	8	1	1	2	2	1	0.0950409	0	-0.779548		1	1	1	0	0
Not in training set	0.0884173	MITOMAP	14896	C14896G	Homo_sapiens_CYB_F50	F50L	H	Polymorphism	1	-	-	0		LF	LF	8	1	1	2	2	1	0.0950409	0	-0.779548		1	1	1	0	0
Not in training set	0.0884173	MITOMAP,HelixMTdb	14894	T14894C	Homo_sapiens_CYB_F50	F50L	H	LHON: Reported	8	26	12	38	31.5789	LF	LF	8	1	1	2	2	1	0.0950409	0	-0.779548		1	1	1	0	0
Not in training set	0.0884173	HelixMTdb	14896	C14896T	Homo_sapiens_CYB_F50	F50F	H	-	-	14	0	14	0	LF	LF	8	1	1	2	2	1	0.0950409	0	-0.779548		-	0	1	-	-
Not in training set	0.176835	MITOMAP	14040	G14040C	Homo_sapiens_ND5_Q568	Q568H	H	Polymorphism	0	-	-	0		AEDFIHKMLNQSTY	ACEDFIHKMLNQSRTY	225	110	1	14	16	1	3.29972	0	-0.779583		0	0	0	0	0
Not in training set	0.176835	Simulated	14040	G14040T	Homo_sapiens_ND5_Q568	Q568H	H	-	-	-	-	0		AEDFIHKMLNQSTY	ACEDFIHKMLNQSRTY	225	110	1	14	16	1	3.29972	0	-0.779583		0	0	0	0	0
Not in training set	0.176835	Simulated	14038	C14038A	Homo_sapiens_ND5_Q568	Q568K	H	-	-	-	-	0		AEDFIHKMLNQSTY	ACEDFIHKMLNQSRTY	225	110	1	14	16	1	3.29972	0	-0.779583		1	0	0	0	0
Not in training set	0.176835	Simulated	14039	A14039T	Homo_sapiens_ND5_Q568	Q568L	H	-	-	-	-	0		AEDFIHKMLNQSTY	ACEDFIHKMLNQSRTY	225	110	1	14	16	1	3.29972	0	-0.779583		1	0	0	0	0
Not in training set	0.176835	HelixMTdb	14040	G14040A	Homo_sapiens_ND5_Q568	Q568Q	H	-	-	1131	26	1157	2.24719	AEDFIHKMLNQSTY	ACEDFIHKMLNQSRTY	225	110	1	14	16	1	3.29972	0	-0.779583		-	0	0	-	-
Not in training set	0	MITOMAP	7616	G7616A	Homo_sapiens_COII_D11	D11N	H	Polymorphism	1	-	-	0		DN	DN	1	1	1	2	2	1	0.167374	0	-0.780072		1	1	1	0	1
Not in training set	0	Simulated	7951	A7951C	Homo_sapiens_COII_M122	M122I	H	-	-	-	-	0		IM	IM	1	1	1	2	2	1	0.167374	0	-0.780072		1	1	1	1	1
Not in training set	0	Simulated	7951	A7951T	Homo_sapiens_COII_M122	M122I	H	-	-	-	-	0		IM	IM	1	1	1	2	2	1	0.167374	0	-0.780072		1	1	1	1	1
Not in training set	0	HelixMTdb	7618	C7618T	Homo_sapiens_COII_D11	D11D	H	-	-	21	0	21	0	DN	DN	1	1	1	2	2	1	0.167374	0	-0.780072		-	0	1	-	-
Not in training set	0	HelixMTdb	7951	A7951G	Homo_sapiens_COII_M122	M122M	H	-	-	47	2	49	4.08163	IM	IM	1	1	1	2	2	1	0.167374	0	-0.780072		-	0	1	-	-
Not in training set	0	Simulated	6495	T6495G	Homo_sapiens_COI_S198	S198A	H	-	-	-	-	0		AS	AS	3	2	1	2	2	1	0.133321	0	-0.780097		1	0	-	0	0
Not in training set	0	Simulated	6497	T6497G	Homo_sapiens_COI_S198	S198S	H	-	-	-	-	0		AS	AS	3	2	1	2	2	1	0.133321	0	-0.780097		-	0	-	-	-
Not in training set	0	HelixMTdb	6497	T6497A	Homo_sapiens_COI_S198	S198S	H	-	-	4	0	4	0	AS	AS	3	2	1	2	2	1	0.133321	0	-0.780097		-	0	-	-	-
Not in training set	0	HelixMTdb	6497	T6497C	Homo_sapiens_COI_S198	S198S	H	-	-	80	9	89	10.1124	AS	AS	3	2	1	2	2	1	0.133321	0	-0.780097		-	0	-	-	-
Not in training set	0.0884173	Simulated	4593	C4593T	Homo_sapiens_ND2_P42	P42S	H	-	-	-	-	0		PS	PS	2	1	1	2	2	1	0.163313	0	-0.780777		1	1	-	1	0
Not in training set	0.0884173	Simulated	4595	A4595C	Homo_sapiens_ND2_P42	P42P	H	-	-	-	-	0		PS	PS	2	1	1	2	2	1	0.163313	0	-0.780777		-	0	-	-	-
Not in training set	0.0884173	Simulated	4595	A4595T	Homo_sapiens_ND2_P42	P42P	H	-	-	-	-	0		PS	PS	2	1	1	2	2	1	0.163313	0	-0.780777		-	0	-	-	-
Not in training set	0.0884173	HelixMTdb	4595	A4595G	Homo_sapiens_ND2_P42	P42P	H	-	-	11	1	12	8.33333	PS	PS	2	1	1	2	2	1	0.163313	0	-0.780777		-	0	-	-	-
Not in training set	0.0884173	Simulated	14845	C14845A	Homo_sapiens_CYB_F33	F33L	H	-	-	-	-	0		LF	LF	6	3	1	2	2	1	0.100773	0	-0.78103		0	1	1	1	0
Not in training set	0.0884173	Simulated	14845	C14845G	Homo_sapiens_CYB_F33	F33L	H	-	-	-	-	0		LF	LF	6	3	1	2	2	1	0.100773	0	-0.78103		0	1	1	1	0
Not in training set	0.0884173	HelixMTdb	14843	T14843C	Homo_sapiens_CYB_F33	F33L	H	-	-	0	1	1	100	LF	LF	6	3	1	2	2	1	0.100773	0	-0.78103		0	1	1	1	0
Not in training set	0.0884173	HelixMTdb	14845	C14845T	Homo_sapiens_CYB_F33	F33F	H	-	-	86	5	91	5.49451	LF	LF	6	3	1	2	2	1	0.100773	0	-0.78103		-	0	1	-	-
Not in training set	1.06101	Simulated	13059	C13059G	Homo_sapiens_ND5_T241	T241T	H	-	-	-	-	0		T	PST	5	3	1	1	3	1	0.10527	0	-0.781421		-	0	1	-	-
Not in training set	1.06101	HelixMTdb	13059	C13059A	Homo_sapiens_ND5_T241	T241T	H	-	-	1	0	1	0	T	PST	5	3	1	1	3	1	0.10527	0	-0.781421		-	0	1	-	-
Not in training set	1.06101	HelixMTdb	13059	C13059T	Homo_sapiens_ND5_T241	T241T	H	-	-	10	0	10	0	T	PST	5	3	1	1	3	1	0.10527	0	-0.781421		-	0	1	-	-
Not in training set	0	MITOMAP,HelixMTdb	11609	T11609G	Homo_sapiens_ND4_S284	S284A	H	Polymorphism	1	3	0	3	0	AS	AS	7	4	1	2	2	1	0.084811	0	-0.781516		1	1	1	0	0
Not in training set	0	Simulated	11611	G11611C	Homo_sapiens_ND4_S284	S284S	H	-	-	-	-	0		AS	AS	7	4	1	2	2	1	0.084811	0	-0.781516		-	0	1	-	-
Not in training set	0	HelixMTdb	11611	G11611T	Homo_sapiens_ND4_S284	S284S	H	-	-	2	0	2	0	AS	AS	7	4	1	2	2	1	0.084811	0	-0.781516		-	0	1	-	-
Not in training set	0	HelixMTdb	11611	G11611A	Homo_sapiens_ND4_S284	S284S	H	-	-	154	12	166	7.22892	AS	AS	7	4	1	2	2	1	0.084811	0	-0.781516		-	0	1	-	-
Not in training set	1.14943	HelixMTdb	13275	A13275G	Homo_sapiens_ND5_M313	M313M	H	-	-	8	1	9	11.1111	M	IMX	6	2	1	1	3	1	0.111	0	-0.781747		-	0	1	-	-
Not in training set	0	Simulated	9327	A9327T	Homo_sapiens_COIII_T41	T41S	H	-	-	-	-	0		AFIHKMLNPSTVY	AFIHKMLNPSTVYX	282	149	1	13	14	1	2.85339	0	-0.781786		0	0	1	0	0
Not in training set	0	MITOMAP	9327	A9327C	Homo_sapiens_COIII_T41	T41P	H	Polymorphism	1	-	-	0		AFIHKMLNPSTVY	AFIHKMLNPSTVYX	282	149	1	13	14	1	2.85339	0	-0.781786		0	0	1	1	0
Not in training set	0	Simulated	9328	C9328A	Homo_sapiens_COIII_T41	T41K	H	-	-	-	-	0		AFIHKMLNPSTVY	AFIHKMLNPSTVYX	282	149	1	13	14	1	2.85339	0	-0.781786		0	0	1	1	0
Not in training set	0	MITOMAP,HelixMTdb	9328	C9328T	Homo_sapiens_COIII_T41	T41M	H	Polymorphism	1	9	2	11	18.1818	AFIHKMLNPSTVY	AFIHKMLNPSTVYX	282	149	1	13	14	1	2.85339	0	-0.781786		1	0	1	1	0
Not in training set	0	MITOMAP,HelixMTdb	9327	A9327G	Homo_sapiens_COIII_T41	T41A	H	Polymorphism	18	16	3	19	15.7895	AFIHKMLNPSTVY	AFIHKMLNPSTVYX	282	149	1	13	14	1	2.85339	0	-0.781786		0	0	1	1	0
Not in training set	0	Simulated	9329	G9329C	Homo_sapiens_COIII_T41	T41T	H	-	-	-	-	0		AFIHKMLNPSTVY	AFIHKMLNPSTVYX	282	149	1	13	14	1	2.85339	0	-0.781786		-	0	1	-	-
Not in training set	0	HelixMTdb	9329	G9329T	Homo_sapiens_COIII_T41	T41T	H	-	-	1	1	2	50	AFIHKMLNPSTVY	AFIHKMLNPSTVYX	282	149	1	13	14	1	2.85339	0	-0.781786		-	0	1	-	-
Not in training set	0	HelixMTdb	9329	G9329A	Homo_sapiens_COIII_T41	T41T	H	-	-	139	8	147	5.44218	AFIHKMLNPSTVY	AFIHKMLNPSTVYX	282	149	1	13	14	1	2.85339	0	-0.781786		-	0	1	-	-
Not in training set	0.0884173	MITOMAP,HelixMTdb	4612	T4612C	Homo_sapiens_ND2_M48	M48T	H	Polymorphism	17	57	6	63	9.52381	AGFIHKMNPSRTY	AGFIHKMLNQPSRTYX	154	86	1	13	16	1	3.18753	0	-0.781984		0	0	-	0	0
Not in training set	0.0884173	Simulated	4613	A4613G	Homo_sapiens_ND2_M48	M48M	H	-	-	-	-	0		AGFIHKMNPSRTY	AGFIHKMLNQPSRTYX	154	86	1	13	16	1	3.18753	0	-0.781984		-	0	-	-	-
Not in training set	0.0884173	Simulated	14835	G14835T	Homo_sapiens_CYB_W30	W30L	H	-	-	-	-	0		LW	LW	3	1	1	2	2	1	0.16812	0	-0.782413		1	1	1	0	0
Not in training set	0.0884173	HelixMTdb	14836	A14836G	Homo_sapiens_CYB_W30	W30W	H	-	-	135	0	135	0	LW	LW	3	1	1	2	2	1	0.16812	0	-0.782413		-	0	1	-	-
Not in training set	1.14943	Simulated	13044	C13044A	Homo_sapiens_ND5_A236	A236A	H	-	-	-	-	0		A	APS	6	3	1	1	3	1	0.111	0	-0.783166		-	0	1	-	-
Not in training set	1.14943	Simulated	13044	C13044G	Homo_sapiens_ND5_A236	A236A	H	-	-	-	-	0		A	APS	6	3	1	1	3	1	0.111	0	-0.783166		-	0	1	-	-
Not in training set	1.14943	HelixMTdb	13044	C13044T	Homo_sapiens_ND5_A236	A236A	H	-	-	33	1	34	2.94118	A	APS	6	3	1	1	3	1	0.111	0	-0.783166		-	0	1	-	-
Not in training set	0.442087	Simulated	12457	G12457A	Homo_sapiens_ND5_A41	A41T	H	-	-	-	-	0		ACFIKMLQSTWVYH	ACFIHKMLQSTWVY	99	49	1	14	14	1	2.5561	0	-0.783962		1	0	0	0	0
Not in training set	0.442087	Simulated	12457	G12457T	Homo_sapiens_ND5_A41	A41S	H	-	-	-	-	0		ACFIKMLQSTWVYH	ACFIHKMLQSTWVY	99	49	1	14	14	1	2.5561	0	-0.783962		1	0	0	0	0
Not in training set	0.442087	HelixMTdb	12458	C12458T	Homo_sapiens_ND5_A41	A41V	H	-	-	0	1	1	100	ACFIKMLQSTWVYH	ACFIHKMLQSTWVY	99	49	1	14	14	1	2.5561	0	-0.783962		1	0	0	0	0
Not in training set	0.442087	Simulated	12459	A12459C	Homo_sapiens_ND5_A41	A41A	H	-	-	-	-	0		ACFIKMLQSTWVYH	ACFIHKMLQSTWVY	99	49	1	14	14	1	2.5561	0	-0.783962		-	0	0	-	-
Not in training set	0.442087	Simulated	12459	A12459T	Homo_sapiens_ND5_A41	A41A	H	-	-	-	-	0		ACFIKMLQSTWVYH	ACFIHKMLQSTWVY	99	49	1	14	14	1	2.5561	0	-0.783962		-	0	0	-	-
Not in training set	0.442087	HelixMTdb	12459	A12459G	Homo_sapiens_ND5_A41	A41A	H	-	-	9	0	9	0	ACFIKMLQSTWVYH	ACFIHKMLQSTWVY	99	49	1	14	14	1	2.5561	0	-0.783962		-	0	0	-	-
Not in training set	0.0884173	Simulated	12907	C12907A	Homo_sapiens_ND5_L191	L191M	H	-	-	-	-	0		ACFIHKMLNQSTWVY	ACFIHKMLNQSTWVYX	231	134	1	15	16	1	2.87826	0	-0.784022		1	0	0	0	0
Not in training set	0.0884173	Simulated	12907	C12907G	Homo_sapiens_ND5_L191	L191V	H	-	-	-	-	0		ACFIHKMLNQSTWVY	ACFIHKMLNQSTWVYX	231	134	1	15	16	1	2.87826	0	-0.784022		1	0	0	0	0
Not in training set	0.0884173	HelixMTdb	12908	T12908A	Homo_sapiens_ND5_L191	L191Q	H	-	-	3	0	3	0	ACFIHKMLNQSTWVY	ACFIHKMLNQSTWVYX	231	134	1	15	16	1	2.87826	0	-0.784022		1	1	0	0	0
Not in training set	0.0884173	Simulated	12909	A12909C	Homo_sapiens_ND5_L191	L191L	H	-	-	-	-	0		ACFIHKMLNQSTWVY	ACFIHKMLNQSTWVYX	231	134	1	15	16	1	2.87826	0	-0.784022		-	0	0	-	-
Not in training set	0.0884173	Simulated	12909	A12909T	Homo_sapiens_ND5_L191	L191L	H	-	-	-	-	0		ACFIHKMLNQSTWVY	ACFIHKMLNQSTWVYX	231	134	1	15	16	1	2.87826	0	-0.784022		-	0	0	-	-
Not in training set	0.0884173	HelixMTdb	12907	C12907T	Homo_sapiens_ND5_L191	L191L	H	-	-	15	2	17	11.7647	ACFIHKMLNQSTWVY	ACFIHKMLNQSTWVYX	231	134	1	15	16	1	2.87826	0	-0.784022		-	0	0	-	-
Not in training set	0.0884173	HelixMTdb	12909	A12909G	Homo_sapiens_ND5_L191	L191L	H	-	-	47	4	51	7.84314	ACFIHKMLNQSTWVY	ACFIHKMLNQSTWVYX	231	134	1	15	16	1	2.87826	0	-0.784022		-	0	0	-	-
Not in training set	0.176835	Simulated	10564	G10564A	Homo_sapiens_ND4L_C32	C32Y	H	-	-	-	-	0		YC	YC	5	4	1	2	2	1	0.125855	0	-0.784167		1	1	1	1	0
Not in training set	0.176835	HelixMTdb	10565	C10565T	Homo_sapiens_ND4L_C32	C32C	H	-	-	5	1	6	16.6667	YC	YC	5	4	1	2	2	1	0.125855	0	-0.784167		-	0	1	-	-
Not in training set	0	Simulated	8087	T8087A	Homo_sapiens_COII_L168	L168M	H	-	-	-	-	0		ML	ML	9	4	1	2	2	1	0.0905439	0	-0.784234		1	0	1	0	0
Not in training set	0	HelixMTdb	8089	A8089G	Homo_sapiens_COII_L168	L168L	H	-	-	22	6	28	21.4286	ML	ML	9	4	1	2	2	1	0.0905439	0	-0.784234		-	0	1	-	-
Not in training set	0	HelixMTdb	8087	T8087C	Homo_sapiens_COII_L168	L168L	H	-	-	171	7	178	3.93258	ML	ML	9	4	1	2	2	1	0.0905439	0	-0.784234		-	0	1	-	-
Not in training set	1.23784	HelixMTdb	13236	A13236G	Homo_sapiens_ND5_K300	K300K	H	-	-	36	4	40	10	K	QPK	7	3	1	1	3	1	0.116632	0	-0.784886		-	0	1	-	-
Not in training set	0	HelixMTdb	9834	A9834G	Homo_sapiens_COIII_I210	I210V	H	-	-	3	3	6	50	IV	IV	6	4	1	2	2	1	0.123071	0	-0.784927		0	0	1	1	0
Not in training set	0	HelixMTdb	9836	T9836C	Homo_sapiens_COIII_I210	I210I	H	-	-	110	4	114	3.50877	IV	IV	6	4	1	2	2	1	0.123071	0	-0.784927		-	0	1	-	-
Not in training set	0	Simulated	8904	C8904A	Homo_sapiens_ATP6_A126	A126A	H	-	-	-	-	0		A	ASTG	3	0	1	1	4	1	0.0307272	0	-0.785109		-	0	1	-	-
Not in training set	0	Simulated	8904	C8904G	Homo_sapiens_ATP6_A126	A126A	H	-	-	-	-	0		A	ASTG	3	0	1	1	4	1	0.0307272	0	-0.785109		-	0	1	-	-
Not in training set	0	Simulated	9147	C9147A	Homo_sapiens_ATP6_A207	A207A	H	-	-	-	-	0		A	AXSG	3	0	1	1	4	1	0.0307272	0	-0.785109		-	0	1	-	-
Not in training set	0	Simulated	9147	C9147G	Homo_sapiens_ATP6_A207	A207A	H	-	-	-	-	0		A	AXSG	3	0	1	1	4	1	0.0307272	0	-0.785109		-	0	1	-	-
Not in training set	0	Simulated	9431	C9431G	Homo_sapiens_COIII_V75	V75V	H	-	-	-	-	0		V	AXIV	3	0	1	1	4	1	0.0307272	0	-0.785109		-	0	1	-	-
Not in training set	0	Simulated	9578	A9578C	Homo_sapiens_COIII_L124	L124L	H	-	-	-	-	0		L	IMLF	3	0	1	1	4	1	0.0307272	0	-0.785109		-	0	1	-	-
Not in training set	0	Simulated	9578	A9578T	Homo_sapiens_COIII_L124	L124L	H	-	-	-	-	0		L	IMLF	3	0	1	1	4	1	0.0307272	0	-0.785109		-	0	1	-	-
Not in training set	0	Simulated	11692	C11692A	Homo_sapiens_ND4_G311	G311G	H	-	-	-	-	0		G	AXSG	3	0	1	1	4	1	0.0307272	0	-0.785109		-	0	1	-	-
Not in training set	0	Simulated	11692	C11692G	Homo_sapiens_ND4_G311	G311G	H	-	-	-	-	0		G	AXSG	3	0	1	1	4	1	0.0307272	0	-0.785109		-	0	1	-	-
Not in training set	0	Simulated	11749	A11749C	Homo_sapiens_ND4_A330	A330A	H	-	-	-	-	0		A	ASTG	3	0	1	1	4	1	0.0307272	0	-0.785109		-	0	1	-	-
Not in training set	0	Simulated	11749	A11749G	Homo_sapiens_ND4_A330	A330A	H	-	-	-	-	0		A	ASTG	3	0	1	1	4	1	0.0307272	0	-0.785109		-	0	1	-	-
Not in training set	0	Simulated	11749	A11749T	Homo_sapiens_ND4_A330	A330A	H	-	-	-	-	0		A	ASTG	3	0	1	1	4	1	0.0307272	0	-0.785109		-	0	1	-	-
Not in training set	0	Simulated	14749	G14749A	Homo_sapiens_CYB_M1	M1M	H	-	-	-	-	0		M	IXKM	3	0	1	1	4	1	0.0307272	0	-0.785109		-	0	1	-	-
Not in training set	0	Simulated	5984	A5984C	Homo_sapiens_COI_G27	G27G	H	-	-	-	-	0		G	XSEG	3	0	1	1	4	1	0.0307272	0	-0.785109		-	0	-	-	-
Not in training set	0	HelixMTdb	9576	C9576T	Homo_sapiens_COIII_L124	L124L	H	-	-	1	0	1	0	L	IMLF	3	0	1	1	4	1	0.0307272	0	-0.785109		-	0	1	-	-
Not in training set	0	HelixMTdb	6344	C6344T	Homo_sapiens_COI_I147	I147I	H	-	-	0	1	1	100	I	IXTF	3	0	1	1	4	1	0.0307272	0	-0.785109		-	0	-	-	-
Not in training set	0	HelixMTdb	9431	C9431A	Homo_sapiens_COIII_V75	V75V	H	-	-	1	1	2	50	V	AXIV	3	0	1	1	4	1	0.0307272	0	-0.785109		-	0	1	-	-
Not in training set	0	HelixMTdb	9578	A9578G	Homo_sapiens_COIII_L124	L124L	H	-	-	3	0	3	0	L	IMLF	3	0	1	1	4	1	0.0307272	0	-0.785109		-	0	1	-	-
Not in training set	0	HelixMTdb	5984	A5984T	Homo_sapiens_COI_G27	G27G	H	-	-	3	0	3	0	G	XSEG	3	0	1	1	4	1	0.0307272	0	-0.785109		-	0	-	-	-
Not in training set	0	HelixMTdb	7016	C7016T	Homo_sapiens_COI_Y371	Y371Y	H	-	-	1	2	3	66.6667	Y	YHSX	3	0	1	1	4	1	0.0307272	0	-0.785109		-	0	-	-	-
Not in training set	0	HelixMTdb	9147	C9147T	Homo_sapiens_ATP6_A207	A207A	H	-	-	2	3	5	60	A	AXSG	3	0	1	1	4	1	0.0307272	0	-0.785109		-	0	1	-	-
Not in training set	0	HelixMTdb	6335	C6335T	Homo_sapiens_COI_D144	D144D	H	-	-	5	0	5	0	D	AHDN	3	0	1	1	4	1	0.0307272	0	-0.785109		-	0	-	-	-
Not in training set	0	HelixMTdb	11773	C11773T	Homo_sapiens_ND4_H338	H338H	H	-	-	8	0	8	0	H	HNRP	3	0	1	1	4	1	0.0307272	0	-0.785109		-	0	1	-	-
Not in training set	0	HelixMTdb	11743	C11743T	Homo_sapiens_ND4_C328	C328C	H	-	-	12	1	13	7.69231	C	CRTG	3	0	1	1	4	1	0.0307272	0	-0.785109		-	0	1	-	-
Not in training set	0	HelixMTdb	11398	C11398T	Homo_sapiens_ND4_H213	H213H	H	-	-	14	0	14	0	H	YHRL	3	0	1	1	4	1	0.0307272	0	-0.785109		-	0	1	-	-
Not in training set	0	HelixMTdb	11008	C11008T	Homo_sapiens_ND4_H83	H83H	H	-	-	14	1	15	6.66667	H	YHRP	3	0	1	1	4	1	0.0307272	0	-0.785109		-	0	1	-	-
Not in training set	0	HelixMTdb	9431	C9431T	Homo_sapiens_COIII_V75	V75V	H	-	-	20	0	20	0	V	AXIV	3	0	1	1	4	1	0.0307272	0	-0.785109		-	0	1	-	-
Not in training set	0	HelixMTdb	8904	C8904T	Homo_sapiens_ATP6_A126	A126A	H	-	-	21	1	22	4.54545	A	ASTG	3	0	1	1	4	1	0.0307272	0	-0.785109		-	0	1	-	-
Not in training set	0	HelixMTdb	11692	C11692T	Homo_sapiens_ND4_G311	G311G	H	-	-	37	1	38	2.63158	G	AXSG	3	0	1	1	4	1	0.0307272	0	-0.785109		-	0	1	-	-
Not in training set	0	HelixMTdb	6644	C6644T	Homo_sapiens_COI_I247	I247I	H	-	-	41	1	42	2.38095	I	IMLN	3	0	1	1	4	1	0.0307272	0	-0.785109		-	0	-	-	-
Not in training set	0	HelixMTdb	9725	T9725C	Homo_sapiens_COIII_F173	F173F	H	-	-	71	10	81	12.3457	F	YXLF	3	0	1	1	4	1	0.0307272	0	-0.785109		-	0	1	-	-
Not in training set	0	HelixMTdb	5984	A5984G	Homo_sapiens_COI_G27	G27G	H	-	-	87	2	89	2.24719	G	XSEG	3	0	1	1	4	1	0.0307272	0	-0.785109		-	0	-	-	-
Not in training set	0	HelixMTdb	10238	T10238C	Homo_sapiens_ND3_I60	I60I	H	-	-	6355	23	6378	0.360615	I	ILTV	3	0	1	1	4	1	0.0307272	0	-0.785109		-	0	1	-	-
Not in training set	0	Simulated	11524	A11524C	Homo_sapiens_ND4_K255	K255N	H	-	-	-	-	0		ACEDGIHKMNQSTVY	ACEDGIHKMLNQSTVYX	167	97	1	15	17	1	2.77182	0	-0.78518		1	0	1	0	0
Not in training set	0	Simulated	11524	A11524T	Homo_sapiens_ND4_K255	K255N	H	-	-	-	-	0		ACEDGIHKMNQSTVY	ACEDGIHKMLNQSTVYX	167	97	1	15	17	1	2.77182	0	-0.78518		1	0	1	0	0
Not in training set	0	Simulated	11522	A11522C	Homo_sapiens_ND4_K255	K255Q	H	-	-	-	-	0		ACEDGIHKMNQSTVY	ACEDGIHKMLNQSTVYX	167	97	1	15	17	1	2.77182	0	-0.78518		1	0	1	1	0
Not in training set	0	Simulated	11523	A11523C	Homo_sapiens_ND4_K255	K255T	H	-	-	-	-	0		ACEDGIHKMNQSTVY	ACEDGIHKMLNQSTVYX	167	97	1	15	17	1	2.77182	0	-0.78518		1	0	1	1	0
Not in training set	0	Simulated	11523	A11523T	Homo_sapiens_ND4_K255	K255M	H	-	-	-	-	0		ACEDGIHKMNQSTVY	ACEDGIHKMLNQSTVYX	167	97	1	15	17	1	2.77182	0	-0.78518		1	1	1	1	0
Not in training set	0	HelixMTdb	11522	A11522G	Homo_sapiens_ND4_K255	K255E	H	-	-	1	0	1	0	ACEDGIHKMNQSTVY	ACEDGIHKMLNQSTVYX	167	97	1	15	17	1	2.77182	0	-0.78518		1	0	1	0	0
Not in training set	0	HelixMTdb	11524	A11524G	Homo_sapiens_ND4_K255	K255K	H	-	-	3	0	3	0	ACEDGIHKMNQSTVY	ACEDGIHKMLNQSTVYX	167	97	1	15	17	1	2.77182	0	-0.78518		-	0	1	-	-
Not in training set	0.0884173	MITOMAP,HelixMTdb	5395	A5395G	Homo_sapiens_ND2_N309	N309S	H	Polymorphism	1	0	1	1	100	SN	SN	11	3	1	2	2	1	0.100773	0	-0.786074		1	1	-	0	1
Not in training set	0.0884173	HelixMTdb	5396	C5396T	Homo_sapiens_ND2_N309	N309N	H	-	-	21	2	23	8.69565	SN	SN	11	3	1	2	2	1	0.100773	0	-0.786074		-	0	-	-	-
Not in training set	0	Simulated	7101	T7101C	Homo_sapiens_COI_F400	F400L	H	-	-	-	-	0		LF	LF	9	3	1	2	2	1	0.117845	0	-0.786101		1	0	-	0	-
Not in training set	0	Simulated	7103	C7103A	Homo_sapiens_COI_F400	F400L	H	-	-	-	-	0		LF	LF	9	3	1	2	2	1	0.117845	0	-0.786101		1	0	-	0	-
Not in training set	0	Simulated	7103	C7103G	Homo_sapiens_COI_F400	F400L	H	-	-	-	-	0		LF	LF	9	3	1	2	2	1	0.117845	0	-0.786101		1	0	-	0	-
Not in training set	0	HelixMTdb	7103	C7103T	Homo_sapiens_COI_F400	F400F	H	-	-	4	1	5	20	LF	LF	9	3	1	2	2	1	0.117845	0	-0.786101		-	0	-	-	-
Not in training set	0	Simulated	11338	C11338A	Homo_sapiens_ND4_N193	N193K	H	-	-	-	-	0		ADGIHKMLNQPSTVY	ACEDGIHKMLNQPSTVY	202	98	1	15	17	1	2.9143	0	-0.786114		0	0	0	0	0
Not in training set	0	Simulated	11338	C11338G	Homo_sapiens_ND4_N193	N193K	H	-	-	-	-	0		ADGIHKMLNQPSTVY	ACEDGIHKMLNQPSTVY	202	98	1	15	17	1	2.9143	0	-0.786114		0	0	0	0	0
Not in training set	0	Simulated	11336	A11336G	Homo_sapiens_ND4_N193	N193D	H	-	-	-	-	0		ADGIHKMLNQPSTVY	ACEDGIHKMLNQPSTVY	202	98	1	15	17	1	2.9143	0	-0.786114		0	0	0	1	0
Not in training set	0	Simulated	11336	A11336C	Homo_sapiens_ND4_N193	N193H	H	-	-	-	-	0		ADGIHKMLNQPSTVY	ACEDGIHKMLNQPSTVY	202	98	1	15	17	1	2.9143	0	-0.786114		1	0	0	1	0
Not in training set	0	MITOMAP,HelixMTdb	11337	A11337G	Homo_sapiens_ND4_N193	N193S	H	Polymorphism	30	197	2	199	1.00503	ADGIHKMLNQPSTVY	ACEDGIHKMLNQPSTVY	202	98	1	15	17	1	2.9143	0	-0.786114		0	0	0	0	0
Not in training set	0	HelixMTdb	11338	C11338T	Homo_sapiens_ND4_N193	N193N	H	-	-	5	2	7	28.5714	ADGIHKMLNQPSTVY	ACEDGIHKMLNQPSTVY	202	98	1	15	17	1	2.9143	0	-0.786114		-	0	0	-	-
Not in training set	1.32626	Simulated	13251	C13251G	Homo_sapiens_ND5_S305	S305S	H	-	-	-	-	0		S	XSC	8	3	1	1	3	1	0.12217	0	-0.786581		-	0	1	-	-
Not in training set	1.32626	HelixMTdb	13251	C13251A	Homo_sapiens_ND5_S305	S305S	H	-	-	0	15	15	100	S	XSC	8	3	1	1	3	1	0.12217	0	-0.786581		-	0	1	-	-
Not in training set	1.32626	HelixMTdb	13251	C13251T	Homo_sapiens_ND5_S305	S305S	H	-	-	100	1	101	0.990099	S	XSC	8	3	1	1	3	1	0.12217	0	-0.786581		-	0	1	-	-
Not in training set	0.618921	Simulated	8529	G8529A	Homo_sapiens_ATP6_M1	M1M	H	-	-	-	-	0		MV	MV	8	4	1	2	2	1	0.12116	0	-0.786813		-	0	1	-	-
Not in training set	0.618921	MITOMAP,HelixMTdb	8527	A8527G	Homo_sapiens_ATP6_M1	M1V	H	Neuromuscular disorder, possible helper mutation: Reported	210	397	1	398	0.251256	MV	MV	8	4	1	2	2	1	0.12116	0	-0.786813		1	1	1	1	-
Not in training set	1.32626	HelixMTdb	12807	A12807G	Homo_sapiens_ND5_W157	W157W	H	-	-	27	2	29	6.89655	W	PRW	7	4	1	1	3	1	0.12217	0	-0.786891		-	0	1	-	-
Not in training set	0	Simulated	11949	G11949C	Homo_sapiens_ND4_G397	G397A	H	-	-	-	-	0		AG	AG	4	2	1	2	2	1	0.185761	0	-0.786906		1	1	1	0	0
Not in training set	0	Simulated	11950	A11950C	Homo_sapiens_ND4_G397	G397G	H	-	-	-	-	0		AG	AG	4	2	1	2	2	1	0.185761	0	-0.786906		-	0	1	-	-
Not in training set	0	Simulated	11950	A11950T	Homo_sapiens_ND4_G397	G397G	H	-	-	-	-	0		AG	AG	4	2	1	2	2	1	0.185761	0	-0.786906		-	0	1	-	-
Not in training set	0	HelixMTdb	11950	A11950G	Homo_sapiens_ND4_G397	G397G	H	-	-	79	5	84	5.95238	AG	AG	4	2	1	2	2	1	0.185761	0	-0.786906		-	0	1	-	-
Not in training set	0	Simulated	7945	C7945A	Homo_sapiens_COII_S120	S120S	H	-	-	-	-	0		S	AXSP	4	0	1	1	4	1	0.039199	0	-0.787302		-	0	1	-	-
Not in training set	0	Simulated	7945	C7945G	Homo_sapiens_COII_S120	S120S	H	-	-	-	-	0		S	AXSP	4	0	1	1	4	1	0.039199	0	-0.787302		-	0	1	-	-
Not in training set	0	Simulated	9284	A9284C	Homo_sapiens_COIII_L26	L26L	H	-	-	-	-	0		L	SVLF	4	0	1	1	4	1	0.039199	0	-0.787302		-	0	1	-	-
Not in training set	0	Simulated	9284	A9284T	Homo_sapiens_COIII_L26	L26L	H	-	-	-	-	0		L	SVLF	4	0	1	1	4	1	0.039199	0	-0.787302		-	0	1	-	-
Not in training set	0	Simulated	9869	C9869A	Homo_sapiens_COIII_R221	R221R	H	-	-	-	-	0		R	PCRH	4	0	1	1	4	1	0.039199	0	-0.787302		-	0	1	-	-
Not in training set	0	Simulated	11869	C11869G	Homo_sapiens_ND4_P370	P370P	H	-	-	-	-	0		P	PRTX	4	0	1	1	4	1	0.039199	0	-0.787302		-	0	1	-	-
Not in training set	0	HelixMTdb	7945	C7945T	Homo_sapiens_COII_S120	S120S	H	-	-	5	1	6	16.6667	S	AXSP	4	0	1	1	4	1	0.039199	0	-0.787302		-	0	1	-	-
Not in training set	0	HelixMTdb	9869	C9869T	Homo_sapiens_COIII_R221	R221R	H	-	-	4	3	7	42.8571	R	PCRH	4	0	1	1	4	1	0.039199	0	-0.787302		-	0	1	-	-
Not in training set	0	HelixMTdb	9282	C9282T	Homo_sapiens_COIII_L26	L26L	H	-	-	10	2	12	16.6667	L	SVLF	4	0	1	1	4	1	0.039199	0	-0.787302		-	0	1	-	-
Not in training set	0	HelixMTdb	9284	A9284G	Homo_sapiens_COIII_L26	L26L	H	-	-	13	0	13	0	L	SVLF	4	0	1	1	4	1	0.039199	0	-0.787302		-	0	1	-	-
Not in training set	0	HelixMTdb	11869	C11869T	Homo_sapiens_ND4_P370	P370P	H	-	-	16	2	18	11.1111	P	PRTX	4	0	1	1	4	1	0.039199	0	-0.787302		-	0	1	-	-
Not in training set	0	HelixMTdb	9869	C9869G	Homo_sapiens_COIII_R221	R221R	H	-	-	21	1	22	4.54545	R	PCRH	4	0	1	1	4	1	0.039199	0	-0.787302		-	0	1	-	-
Not in training set	0	HelixMTdb	6971	T6971C	Homo_sapiens_COI_I356	I356I	H	-	-	25	2	27	7.40741	I	IXMV	4	0	1	1	4	1	0.039199	0	-0.787302		-	0	-	-	-
Not in training set	0	HelixMTdb	11089	C11089T	Homo_sapiens_ND4_F110	F110F	H	-	-	29	3	32	9.375	F	XVLF	4	0	1	1	4	1	0.039199	0	-0.787302		-	0	1	-	-
Not in training set	0	HelixMTdb	11806	A11806G	Homo_sapiens_ND4_Q349	Q349Q	H	-	-	35	0	35	0	Q	QHKL	4	0	1	1	4	1	0.039199	0	-0.787302		-	0	1	-	-
Not in training set	0	HelixMTdb	11869	C11869A	Homo_sapiens_ND4_P370	P370P	H	-	-	733	1	734	0.13624	P	PRTX	4	0	1	1	4	1	0.039199	0	-0.787302		-	0	1	-	-
Not in training set	1.06101	Simulated	13188	C13188A	Homo_sapiens_ND5_T284	T284T	H	-	-	-	-	0		T	IST	8	3	1	1	3	1	0.129977	0	-0.787489		-	0	1	-	-
Not in training set	1.06101	Simulated	13188	C13188G	Homo_sapiens_ND5_T284	T284T	H	-	-	-	-	0		T	IST	8	3	1	1	3	1	0.129977	0	-0.787489		-	0	1	-	-
Not in training set	1.06101	HelixMTdb	13188	C13188T	Homo_sapiens_ND5_T284	T284T	H	-	-	425	6	431	1.39211	T	IST	8	3	1	1	3	1	0.129977	0	-0.787489		-	0	1	-	-
Not in training set	0.0884173	Simulated	5228	C5228A	Homo_sapiens_ND2_G253	G253G	H	-	-	-	-	0		G	AXSG	4	0	1	1	4	1	0.0409674	0	-0.787527		-	0	0	-	-
Not in training set	0.0884173	Simulated	8092	C8092G	Homo_sapiens_COII_G169	G169G	H	-	-	-	-	0		G	AQRG	4	0	1	1	4	1	0.0409674	0	-0.787527		-	0	1	-	-
Not in training set	0.0884173	Simulated	15523	C15523A	Homo_sapiens_CYB_A259	A259A	H	-	-	-	-	0		A	APSX	4	0	1	1	4	1	0.0409674	0	-0.787527		-	0	1	-	-
Not in training set	0.0884173	Simulated	15661	C15661G	Homo_sapiens_CYB_P305	P305P	H	-	-	-	-	0		P	APRX	4	0	1	1	4	1	0.0409674	0	-0.787527		-	0	1	-	-
Not in training set	0.0884173	HelixMTdb	8092	C8092A	Homo_sapiens_COII_G169	G169G	H	-	-	1	0	1	0	G	AQRG	4	0	1	1	4	1	0.0409674	0	-0.787527		-	0	1	-	-
Not in training set	0.0884173	HelixMTdb	15523	C15523G	Homo_sapiens_CYB_A259	A259A	H	-	-	1	0	1	0	A	APSX	4	0	1	1	4	1	0.0409674	0	-0.787527		-	0	1	-	-
Not in training set	0.0884173	HelixMTdb	15661	C15661A	Homo_sapiens_CYB_P305	P305P	H	-	-	1	0	1	0	P	APRX	4	0	1	1	4	1	0.0409674	0	-0.787527		-	0	1	-	-
Not in training set	0.0884173	HelixMTdb	8092	C8092T	Homo_sapiens_COII_G169	G169G	H	-	-	6	0	6	0	G	AQRG	4	0	1	1	4	1	0.0409674	0	-0.787527		-	0	1	-	-
Not in training set	0.0884173	HelixMTdb	15523	C15523T	Homo_sapiens_CYB_A259	A259A	H	-	-	30	3	33	9.09091	A	APSX	4	0	1	1	4	1	0.0409674	0	-0.787527		-	0	1	-	-
Not in training set	0.0884173	HelixMTdb	5228	C5228T	Homo_sapiens_ND2_G253	G253G	H	-	-	33	2	35	5.71429	G	AXSG	4	0	1	1	4	1	0.0409674	0	-0.787527		-	0	0	-	-
Not in training set	0.0884173	HelixMTdb	5228	C5228G	Homo_sapiens_ND2_G253	G253G	H	-	-	37	1	38	2.63158	G	AXSG	4	0	1	1	4	1	0.0409674	0	-0.787527		-	0	0	-	-
Not in training set	0.0884173	HelixMTdb	15430	C15430T	Homo_sapiens_CYB_D228	D228D	H	-	-	54	0	54	0	D	EDTX	4	0	1	1	4	1	0.0409674	0	-0.787527		-	0	1	-	-
Not in training set	0.0884173	HelixMTdb	15661	C15661T	Homo_sapiens_CYB_P305	P305P	H	-	-	147	2	149	1.34228	P	APRX	4	0	1	1	4	1	0.0409674	0	-0.787527		-	0	1	-	-
Not in training set	0.0884173	HelixMTdb	15565	T15565C	Homo_sapiens_CYB_Y273	Y273Y	H	-	-	247	15	262	5.72519	Y	YXCD	4	0	1	1	4	1	0.0409674	0	-0.787527		-	0	1	-	-
Not in training set	0	Simulated	11164	A11164C	Homo_sapiens_ND4_R135	R135R	H	-	-	-	-	0		KR	KR	2	1	1	2	2	1	0.229	0	-0.78758		-	0	0	-	-
Not in training set	0	Simulated	11164	A11164T	Homo_sapiens_ND4_R135	R135R	H	-	-	-	-	0		KR	KR	2	1	1	2	2	1	0.229	0	-0.78758		-	0	0	-	-
Not in training set	0	HelixMTdb	11164	A11164G	Homo_sapiens_ND4_R135	R135R	H	-	-	162	0	162	0	KR	KR	2	1	1	2	2	1	0.229	0	-0.78758		-	0	0	-	-
Not in training set	0	Simulated	12065	C12065A	Homo_sapiens_ND4_L436	L436I	H	-	-	-	-	0		IL	IL	6	5	1	2	2	1	0.143323	0	-0.7885		1	0	1	0	0
Not in training set	0	Simulated	12067	C12067G	Homo_sapiens_ND4_L436	L436L	H	-	-	-	-	0		IL	IL	6	5	1	2	2	1	0.143323	0	-0.7885		-	0	1	-	-
Not in training set	0	HelixMTdb	12067	C12067A	Homo_sapiens_ND4_L436	L436L	H	-	-	1	0	1	0	IL	IL	6	5	1	2	2	1	0.143323	0	-0.7885		-	0	1	-	-
Not in training set	0	HelixMTdb	12067	C12067T	Homo_sapiens_ND4_L436	L436L	H	-	-	12	0	12	0	IL	IL	6	5	1	2	2	1	0.143323	0	-0.7885		-	0	1	-	-
Not in training set	0	Simulated	8069	T8069G	Homo_sapiens_COII_S162	S162A	H	-	-	-	-	0		AS	AS	3	2	1	2	2	1	0.212129	0	-0.788535		1	1	1	0	0
Not in training set	0	Simulated	8071	A8071C	Homo_sapiens_COII_S162	S162S	H	-	-	-	-	0		AS	AS	3	2	1	2	2	1	0.212129	0	-0.788535		-	0	1	-	-
Not in training set	0	Simulated	8071	A8071T	Homo_sapiens_COII_S162	S162S	H	-	-	-	-	0		AS	AS	3	2	1	2	2	1	0.212129	0	-0.788535		-	0	1	-	-
Not in training set	0	HelixMTdb	8071	A8071G	Homo_sapiens_COII_S162	S162S	H	-	-	6	0	6	0	AS	AS	3	2	1	2	2	1	0.212129	0	-0.788535		-	0	1	-	-
Not in training set	1.41468	Simulated	12993	A12993C	Homo_sapiens_ND5_A219	A219A	H	-	-	-	-	0		A	AYK	8	4	1	1	3	1	0.127623	0	-0.788589		-	0	1	-	-
Not in training set	1.41468	Simulated	12993	A12993T	Homo_sapiens_ND5_A219	A219A	H	-	-	-	-	0		A	AYK	8	4	1	1	3	1	0.127623	0	-0.788589		-	0	1	-	-
Not in training set	1.41468	HelixMTdb	12993	A12993G	Homo_sapiens_ND5_A219	A219A	H	-	-	1	0	1	0	A	AYK	8	4	1	1	3	1	0.127623	0	-0.788589		-	0	1	-	-
Not in training set	1.41468	HelixMTdb	12708	C12708T	Homo_sapiens_ND5_F124	F124F	H	-	-	5	1	6	16.6667	F	YXF	8	4	1	1	3	1	0.127623	0	-0.788589		-	0	1	-	-
Not in training set	1.41468	HelixMTdb	13344	A13344G	Homo_sapiens_ND5_K336	K336K	H	-	-	36	4	40	10	K	QKN	8	4	1	1	3	1	0.127623	0	-0.788589		-	0	1	-	-
Not in training set	0.795756	Simulated	14043	C14043A	Homo_sapiens_ND5_H569	H569Q	H	-	-	-	-	0		ACFIHKMLNQPSTVY	ACFIHKMLNQPSTWVYX	220	110	1	15	17	1	2.90018	0	-0.788673		1	0	0	0	0
Not in training set	0.795756	HelixMTdb	14043	C14043G	Homo_sapiens_ND5_H569	H569Q	H	-	-	2	0	2	0	ACFIHKMLNQPSTVY	ACFIHKMLNQPSTWVYX	220	110	1	15	17	1	2.90018	0	-0.788673		1	0	0	0	0
Not in training set	0.795756	MITOMAP,HelixMTdb	14041	C14041T	Homo_sapiens_ND5_H569	H569Y	H	Polymorphism	21	15	5	20	25	ACFIHKMLNQPSTVY	ACFIHKMLNQPSTWVYX	220	110	1	15	17	1	2.90018	0	-0.788673		0	0	0	0	0
Not in training set	0.795756	HelixMTdb	14043	C14043T	Homo_sapiens_ND5_H569	H569H	H	-	-	3	0	3	0	ACFIHKMLNQPSTVY	ACFIHKMLNQPSTWVYX	220	110	1	15	17	1	2.90018	0	-0.788673		-	0	0	-	-
Not in training set	0.176835	Simulated	14471	C14471G	Homo_sapiens_ND6_G68	G68A	L	-	-	-	-	0		AG	AG	4	1	1	2	2	1	0.217752	0	-0.788726		1	1	1	0	0
Not in training set	0.176835	HelixMTdb	14470	T14470G	Homo_sapiens_ND6_G68	G68G	L	-	-	1	0	1	0	AG	AG	4	1	1	2	2	1	0.217752	0	-0.788726		-	0	1	-	-
Not in training set	0.176835	HelixMTdb	14470	T14470A	Homo_sapiens_ND6_G68	G68G	L	-	-	1851	5	1856	0.269397	AG	AG	4	1	1	2	2	1	0.217752	0	-0.788726		-	0	1	-	-
Not in training set	0.176835	HelixMTdb	14470	T14470C	Homo_sapiens_ND6_G68	G68G	L	-	-	3747	40	3787	1.05625	AG	AG	4	1	1	2	2	1	0.217752	0	-0.788726		-	0	1	-	-
Not in training set	1.23784	Simulated	12840	C12840A	Homo_sapiens_ND5_A168	A168A	H	-	-	-	-	0		A	ASD	9	3	1	1	3	1	0.132877	0	-0.788864		-	0	1	-	-
Not in training set	1.23784	Simulated	12840	C12840G	Homo_sapiens_ND5_A168	A168A	H	-	-	-	-	0		A	ASD	9	3	1	1	3	1	0.132877	0	-0.788864		-	0	1	-	-
Not in training set	1.23784	HelixMTdb	12840	C12840T	Homo_sapiens_ND5_A168	A168A	H	-	-	26	2	28	7.14286	A	ASD	9	3	1	1	3	1	0.132877	0	-0.788864		-	0	1	-	-
Not in training set	0.0884173	Simulated	3670	G3670T	Homo_sapiens_ND1_A122	A122S	H	-	-	-	-	0		AS	AS	7	4	1	2	2	1	0.14857	0	-0.788897		1	0	1	0	0
Not in training set	0.0884173	HelixMTdb	3672	A3672C	Homo_sapiens_ND1_A122	A122A	H	-	-	0	1	1	100	AS	AS	7	4	1	2	2	1	0.14857	0	-0.788897		-	0	1	-	-
Not in training set	0.0884173	HelixMTdb	3672	A3672T	Homo_sapiens_ND1_A122	A122A	H	-	-	30	0	30	0	AS	AS	7	4	1	2	2	1	0.14857	0	-0.788897		-	0	1	-	-
Not in training set	0.0884173	HelixMTdb	3672	A3672G	Homo_sapiens_ND1_A122	A122A	H	-	-	580	5	585	0.854701	AS	AS	7	4	1	2	2	1	0.14857	0	-0.788897		-	0	1	-	-
Not in training set	1.32626	HelixMTdb	12720	A12720G	Homo_sapiens_ND5_M128	M128M	H	-	-	561	11	572	1.92308	M	IML	8	4	1	1	3	1	0.130626	0	-0.788939		-	0	1	-	-
Not in training set	0	Simulated	6011	T6011A	Homo_sapiens_COI_L36	L36L	H	-	-	-	-	0		L	ISML	5	0	1	1	4	1	0.0470022	0	-0.789398		-	0	-	-	-
Not in training set	0	Simulated	6011	T6011G	Homo_sapiens_COI_L36	L36L	H	-	-	-	-	0		L	ISML	5	0	1	1	4	1	0.0470022	0	-0.789398		-	0	-	-	-
Not in training set	0	HelixMTdb	6011	T6011C	Homo_sapiens_COI_L36	L36L	H	-	-	41	3	44	6.81818	L	ISML	5	0	1	1	4	1	0.0470022	0	-0.789398		-	0	-	-	-
Not in training set	0	HelixMTdb	10265	T10265C	Homo_sapiens_ND3_I69	I69I	H	-	-	90	4	94	4.25532	I	IVMN	5	0	1	1	4	1	0.0476697	0	-0.789483		-	0	1	-	-
Not in training set	0.176835	Simulated	15458	T15458A	Homo_sapiens_CYB_S238	S238T	H	-	-	-	-	0		ACGFIMLPSTV	ACGFIMLPSTV	274	148	1	11	11	1	2.90354	0	-0.789687		0	0	0	0	0
Not in training set	0.176835	MITOMAP	15458	T15458G	Homo_sapiens_CYB_S238	S238A	H	Polymorphism	1	-	-	0		ACGFIMLPSTV	ACGFIMLPSTV	274	148	1	11	11	1	2.90354	0	-0.789687		0	0	0	0	0
Not in training set	0.176835	MITOMAP,HelixMTdb	15459	C15459T	Homo_sapiens_CYB_S238	S238F	H	Polymorphism	13	44	2	46	4.34783	ACGFIMLPSTV	ACGFIMLPSTV	274	148	1	11	11	1	2.90354	0	-0.789687		0	0	0	0	0
Not in training set	0.176835	Simulated	15460	C15460A	Homo_sapiens_CYB_S238	S238S	H	-	-	-	-	0		ACGFIMLPSTV	ACGFIMLPSTV	274	148	1	11	11	1	2.90354	0	-0.789687		-	0	0	-	-
Not in training set	0.176835	Simulated	15460	C15460G	Homo_sapiens_CYB_S238	S238S	H	-	-	-	-	0		ACGFIMLPSTV	ACGFIMLPSTV	274	148	1	11	11	1	2.90354	0	-0.789687		-	0	0	-	-
Not in training set	0.176835	HelixMTdb	15460	C15460T	Homo_sapiens_CYB_S238	S238S	H	-	-	6	0	6	0	ACGFIMLPSTV	ACGFIMLPSTV	274	148	1	11	11	1	2.90354	0	-0.789687		-	0	0	-	-
Not in training set	0.0884173	Simulated	3432	C3432A	Homo_sapiens_ND1_P42	P42P	H	-	-	-	-	0		P	APST	5	0	1	1	4	1	0.049438	0	-0.789708		-	0	1	-	-
Not in training set	0.0884173	Simulated	3432	C3432G	Homo_sapiens_ND1_P42	P42P	H	-	-	-	-	0		P	APST	5	0	1	1	4	1	0.049438	0	-0.789708		-	0	1	-	-
Not in training set	0.0884173	Simulated	15337	C15337G	Homo_sapiens_CYB_L197	L197L	H	-	-	-	-	0		L	IXLF	5	0	1	1	4	1	0.049438	0	-0.789708		-	0	1	-	-
Not in training set	0.0884173	Simulated	5354	C5354A	Homo_sapiens_ND2_R295	R295R	H	-	-	-	-	0		R	QXRG	5	0	1	1	4	1	0.049438	0	-0.789708		-	0	-	-	-
Not in training set	0.0884173	Simulated	5354	C5354G	Homo_sapiens_ND2_R295	R295R	H	-	-	-	-	0		R	QXRG	5	0	1	1	4	1	0.049438	0	-0.789708		-	0	-	-	-
Not in training set	0.0884173	HelixMTdb	15337	C15337A	Homo_sapiens_CYB_L197	L197L	H	-	-	2	0	2	0	L	IXLF	5	0	1	1	4	1	0.049438	0	-0.789708		-	0	1	-	-
Not in training set	0.0884173	HelixMTdb	5405	A5405G	Homo_sapiens_ND2_K312	K312K	H	-	-	3	1	4	25	K	QMKN	5	0	1	1	4	1	0.049438	0	-0.789708		-	0	-	-	-
Not in training set	0.0884173	HelixMTdb	5354	C5354T	Homo_sapiens_ND2_R295	R295R	H	-	-	12	1	13	7.69231	R	QXRG	5	0	1	1	4	1	0.049438	0	-0.789708		-	0	-	-	-
Not in training set	0.0884173	HelixMTdb	3432	C3432T	Homo_sapiens_ND1_P42	P42P	H	-	-	13	2	15	13.3333	P	APST	5	0	1	1	4	1	0.049438	0	-0.789708		-	0	1	-	-
Not in training set	0.0884173	HelixMTdb	15292	C15292T	Homo_sapiens_CYB_H182	H182H	H	-	-	15	1	16	6.25	H	HSTX	5	0	1	1	4	1	0.049438	0	-0.789708		-	0	1	-	-
Not in training set	0.0884173	HelixMTdb	15337	C15337T	Homo_sapiens_CYB_L197	L197L	H	-	-	18	2	20	10	L	IXLF	5	0	1	1	4	1	0.049438	0	-0.789708		-	0	1	-	-
Not in training set	0.0884173	HelixMTdb	5027	C5027T	Homo_sapiens_ND2_H186	H186H	H	-	-	444	3	447	0.671141	H	YHRN	5	0	1	1	4	1	0.049438	0	-0.789708		-	0	-	-	-
Not in training set	0.176835	Simulated	5033	A5033C	Homo_sapiens_ND2_G188	G188G	H	-	-	-	-	0		G	XRDG	5	0	1	1	4	1	0.049438	0	-0.789708		-	0	-	-	-
Not in training set	0.176835	Simulated	5033	A5033T	Homo_sapiens_ND2_G188	G188G	H	-	-	-	-	0		G	XRDG	5	0	1	1	4	1	0.049438	0	-0.789708		-	0	-	-	-
Not in training set	0.176835	HelixMTdb	5033	A5033G	Homo_sapiens_ND2_G188	G188G	H	-	-	90	3	93	3.22581	G	XRDG	5	0	1	1	4	1	0.049438	0	-0.789708		-	0	-	-	-
Not in training set	0	MITOMAP,HelixMTdb	9777	G9777A	Homo_sapiens_COIII_G191	G191S	H	Polymorphism	26	66	3	69	4.34783	SG	SG	9	5	1	2	2	1	0.128228	0	-0.789943		1	0	1	0	0
Not in training set	0	Simulated	9779	C9779A	Homo_sapiens_COIII_G191	G191G	H	-	-	-	-	0		SG	SG	9	5	1	2	2	1	0.128228	0	-0.789943		-	0	1	-	-
Not in training set	0	Simulated	9779	C9779G	Homo_sapiens_COIII_G191	G191G	H	-	-	-	-	0		SG	SG	9	5	1	2	2	1	0.128228	0	-0.789943		-	0	1	-	-
Not in training set	0	HelixMTdb	9779	C9779T	Homo_sapiens_COIII_G191	G191G	H	-	-	6	1	7	14.2857	SG	SG	9	5	1	2	2	1	0.128228	0	-0.789943		-	0	1	-	-
Not in training set	0.176835	HelixMTdb	6221	T6221G	Homo_sapiens_COI_P106	P106P	H	-	-	1	2	3	66.6667	P	PSLX	4	1	1	1	4	1	0.049438	0	-0.7902		-	0	-	-	-
Not in training set	0.176835	HelixMTdb	6221	T6221A	Homo_sapiens_COI_P106	P106P	H	-	-	242	0	242	0	P	PSLX	4	1	1	1	4	1	0.049438	0	-0.7902		-	0	-	-	-
Not in training set	0.176835	HelixMTdb	6221	T6221C	Homo_sapiens_COI_P106	P106P	H	-	-	4312	32	4344	0.736648	P	PSLX	4	1	1	1	4	1	0.049438	0	-0.7902		-	0	-	-	-
Not in training set	0	Simulated	8702	C8702G	Homo_sapiens_ATP6_T59	T59S	H	-	-	-	-	0		AGFIMLNPSTV	AEGFIKMLNPSTV	277	151	1	11	13	1	2.91305	0	-0.790353		0	0	0	0	0
Not in training set	0	HelixMTdb	8701	A8701C	Homo_sapiens_ATP6_T59	T59P	H	-	-	2	0	2	0	AGFIMLNPSTV	AEGFIKMLNPSTV	277	151	1	11	13	1	2.91305	0	-0.790353		1	0	0	0	0
Not in training set	0	MITOMAP,HelixMTdb	8701	A8701T	Homo_sapiens_ATP6_T59	T59S	H	Polymorphism	1	4	0	4	0	AGFIMLNPSTV	AEGFIKMLNPSTV	277	151	1	11	13	1	2.91305	0	-0.790353		0	0	0	0	0
Not in training set	0	MITOMAP,HelixMTdb	8702	C8702T	Homo_sapiens_ATP6_T59	T59I	H	Polymorphism	27	106	8	114	7.01754	AGFIMLNPSTV	AEGFIKMLNPSTV	277	151	1	11	13	1	2.91305	0	-0.790353		0	0	0	0	0
Not in training set	0	Simulated	8703	C8703A	Homo_sapiens_ATP6_T59	T59T	H	-	-	-	-	0		AGFIMLNPSTV	AEGFIKMLNPSTV	277	151	1	11	13	1	2.91305	0	-0.790353		-	0	0	-	-
Not in training set	0	HelixMTdb	8703	C8703G	Homo_sapiens_ATP6_T59	T59T	H	-	-	0	1	1	100	AGFIMLNPSTV	AEGFIKMLNPSTV	277	151	1	11	13	1	2.91305	0	-0.790353		-	0	0	-	-
Not in training set	0	HelixMTdb	8703	C8703T	Homo_sapiens_ATP6_T59	T59T	H	-	-	93	5	98	5.10204	AGFIMLNPSTV	AEGFIKMLNPSTV	277	151	1	11	13	1	2.91305	0	-0.790353		-	0	0	-	-
Not in training set	0	HelixMTdb	5995	C5995T	Homo_sapiens_COI_T31	T31M	H	-	-	1	0	1	0	MT	MT	3	3	1	2	2	1	0.216397	0	-0.790417		0	0	-	1	1
Not in training set	0	Simulated	5996	A5996C	Homo_sapiens_COI_T31	T31T	H	-	-	-	-	0		MT	MT	3	3	1	2	2	1	0.216397	0	-0.790417		-	0	-	-	-
Not in training set	0	Simulated	5996	A5996T	Homo_sapiens_COI_T31	T31T	H	-	-	-	-	0		MT	MT	3	3	1	2	2	1	0.216397	0	-0.790417		-	0	-	-	-
Not in training set	0	HelixMTdb	5996	A5996G	Homo_sapiens_COI_T31	T31T	H	-	-	41	2	43	4.65116	MT	MT	3	3	1	2	2	1	0.216397	0	-0.790417		-	0	-	-	-
Not in training set	1.32626	Simulated	13038	C13038A	Homo_sapiens_ND5_P234	P234P	H	-	-	-	-	0		P	YPX	10	3	1	1	3	1	0.138414	0	-0.790531		-	0	1	-	-
Not in training set	1.32626	Simulated	13038	C13038G	Homo_sapiens_ND5_P234	P234P	H	-	-	-	-	0		P	YPX	10	3	1	1	3	1	0.138414	0	-0.790531		-	0	1	-	-
Not in training set	1.32626	HelixMTdb	13038	C13038T	Homo_sapiens_ND5_P234	P234P	H	-	-	2	0	2	0	P	YPX	10	3	1	1	3	1	0.138414	0	-0.790531		-	0	1	-	-
Not in training set	1.41468	HelixMTdb	13380	C13380T	Homo_sapiens_ND5_H348	H348H	H	-	-	6	1	7	14.2857	H	QHX	9	4	1	1	3	1	0.136078	0	-0.790622		-	0	1	-	-
Not in training set	1.41468	HelixMTdb	12801	C12801T	Homo_sapiens_ND5_I155	I155I	H	-	-	9	0	9	0	I	IML	9	4	1	1	3	1	0.136078	0	-0.790622		-	0	1	-	-
Not in training set	0	Simulated	9034	C9034A	Homo_sapiens_ATP6_L170	L170I	H	-	-	-	-	0		IL	ILF	2	1	1	2	3	1	0.0289589	0	-0.790691		1	0	1	1	0
Not in training set	0	Simulated	6225	T6225C	Homo_sapiens_COI_S108	S108P	H	-	-	-	-	0		PS	APS	2	1	1	2	3	1	0.0289589	0	-0.790691		1	1	-	1	0
Not in training set	0	MITOMAP,HelixMTdb	10257	C10257A	Homo_sapiens_ND3_L67	L67M	H	Polymorphism	1	4	0	4	0	ML	XML	2	1	1	2	3	1	0.0289589	0	-0.790691		1	0	1	1	0
Not in training set	0	Simulated	8202	T8202A	Homo_sapiens_COII_F206	F206Y	H	-	-	-	-	0		YF	YLF	2	1	1	2	3	1	0.0289589	0	-0.790691		1	1	1	0	1
Not in training set	0	Simulated	9036	C9036A	Homo_sapiens_ATP6_L170	L170L	H	-	-	-	-	0		IL	ILF	2	1	1	2	3	1	0.0289589	0	-0.790691		-	0	1	-	-
Not in training set	0	Simulated	9036	C9036G	Homo_sapiens_ATP6_L170	L170L	H	-	-	-	-	0		IL	ILF	2	1	1	2	3	1	0.0289589	0	-0.790691		-	0	1	-	-
Not in training set	0	Simulated	10259	A10259C	Homo_sapiens_ND3_L67	L67L	H	-	-	-	-	0		ML	XML	2	1	1	2	3	1	0.0289589	0	-0.790691		-	0	1	-	-
Not in training set	0	Simulated	10259	A10259G	Homo_sapiens_ND3_L67	L67L	H	-	-	-	-	0		ML	XML	2	1	1	2	3	1	0.0289589	0	-0.790691		-	0	1	-	-
Not in training set	0	Simulated	10259	A10259T	Homo_sapiens_ND3_L67	L67L	H	-	-	-	-	0		ML	XML	2	1	1	2	3	1	0.0289589	0	-0.790691		-	0	1	-	-
Not in training set	0	Simulated	6227	T6227G	Homo_sapiens_COI_S108	S108S	H	-	-	-	-	0		PS	APS	2	1	1	2	3	1	0.0289589	0	-0.790691		-	0	-	-	-
Not in training set	0	HelixMTdb	6227	T6227A	Homo_sapiens_COI_S108	S108S	H	-	-	2	1	3	33.3333	PS	APS	2	1	1	2	3	1	0.0289589	0	-0.790691		-	0	-	-	-
Not in training set	0	HelixMTdb	9036	C9036T	Homo_sapiens_ATP6_L170	L170L	H	-	-	7	1	8	12.5	IL	ILF	2	1	1	2	3	1	0.0289589	0	-0.790691		-	0	1	-	-
Not in training set	0	HelixMTdb	8203	C8203T	Homo_sapiens_COII_F206	F206F	H	-	-	8	3	11	27.2727	YF	YLF	2	1	1	2	3	1	0.0289589	0	-0.790691		-	0	1	-	-
Not in training set	0	HelixMTdb	10257	C10257T	Homo_sapiens_ND3_L67	L67L	H	-	-	13	0	13	0	ML	XML	2	1	1	2	3	1	0.0289589	0	-0.790691		-	0	1	-	-
Not in training set	0	HelixMTdb	6227	T6227C	Homo_sapiens_COI_S108	S108S	H	-	-	220	14	234	5.98291	PS	APS	2	1	1	2	3	1	0.0289589	0	-0.790691		-	0	-	-	-
Not in training set	0	Simulated	8713	A8713C	Homo_sapiens_ATP6_T63	T63P	H	-	-	-	-	0		AEIHKLNQPSRTVY	AEIHKMLNQPSRTVY	215	126	1	14	15	1	3.22294	0	-0.790797		0	0	0	0	0
Not in training set	0	Simulated	8713	A8713T	Homo_sapiens_ATP6_T63	T63S	H	-	-	-	-	0		AEIHKLNQPSRTVY	AEIHKMLNQPSRTVY	215	126	1	14	15	1	3.22294	0	-0.790797		0	0	0	1	0
Not in training set	0	Simulated	8714	C8714A	Homo_sapiens_ATP6_T63	T63N	H	-	-	-	-	0		AEIHKLNQPSRTVY	AEIHKMLNQPSRTVY	215	126	1	14	15	1	3.22294	0	-0.790797		0	0	0	1	0
Not in training set	0	Simulated	8714	C8714G	Homo_sapiens_ATP6_T63	T63S	H	-	-	-	-	0		AEIHKLNQPSRTVY	AEIHKMLNQPSRTVY	215	126	1	14	15	1	3.22294	0	-0.790797		0	0	0	1	0
Not in training set	0	MITOMAP,HelixMTdb	8714	C8714T	Homo_sapiens_ATP6_T63	T63I	H	Polymorphism	1	8	0	8	0	AEIHKLNQPSRTVY	AEIHKMLNQPSRTVY	215	126	1	14	15	1	3.22294	0	-0.790797		0	0	0	0	0
Not in training set	0	MITOMAP,HelixMTdb	8713	A8713G	Homo_sapiens_ATP6_T63	T63A	H	Polymorphism	6	7	2	9	22.2222	AEIHKLNQPSRTVY	AEIHKMLNQPSRTVY	215	126	1	14	15	1	3.22294	0	-0.790797		0	0	0	0	0
Not in training set	0	Simulated	8715	T8715G	Homo_sapiens_ATP6_T63	T63T	H	-	-	-	-	0		AEIHKLNQPSRTVY	AEIHKMLNQPSRTVY	215	126	1	14	15	1	3.22294	0	-0.790797		-	0	0	-	-
Not in training set	0	HelixMTdb	8715	T8715A	Homo_sapiens_ATP6_T63	T63T	H	-	-	1	0	1	0	AEIHKLNQPSRTVY	AEIHKMLNQPSRTVY	215	126	1	14	15	1	3.22294	0	-0.790797		-	0	0	-	-
Not in training set	0	HelixMTdb	8715	T8715C	Homo_sapiens_ATP6_T63	T63T	H	-	-	198	7	205	3.41463	AEIHKLNQPSRTVY	AEIHKMLNQPSRTVY	215	126	1	14	15	1	3.22294	0	-0.790797		-	0	0	-	-
Not in training set	1.23784	HelixMTdb	13602	T13602C	Homo_sapiens_ND5_Y422	Y422Y	H	-	-	195	10	205	4.87805	Y	YHX	10	3	1	1	3	1	0.141332	0	-0.790869		-	0	1	-	-
Not in training set	1.41468	Simulated	13519	A13519C	Homo_sapiens_ND5_I395	I395L	H	-	-	-	-	0		IL	IL	9	6	1	2	2	1	0.125855	0	-0.79087		1	0	1	1	0
Not in training set	1.41468	HelixMTdb	13521	C13521T	Homo_sapiens_ND5_I395	I395I	H	-	-	13	1	14	7.14286	IL	IL	9	6	1	2	2	1	0.125855	0	-0.79087		-	0	1	-	-
Not in training set	0.0884173	Simulated	5008	C5008G	Homo_sapiens_ND2_A180	A180G	H	-	-	-	-	0		AG	AG	4	1	1	2	2	1	0.243331	0	-0.791308		0	1	-	1	1
Not in training set	0.0884173	HelixMTdb	5009	A5009T	Homo_sapiens_ND2_A180	A180A	H	-	-	5	0	5	0	AG	AG	4	1	1	2	2	1	0.243331	0	-0.791308		-	0	-	-	-
Not in training set	0.0884173	HelixMTdb	5009	A5009C	Homo_sapiens_ND2_A180	A180A	H	-	-	10	0	10	0	AG	AG	4	1	1	2	2	1	0.243331	0	-0.791308		-	0	-	-	-
Not in training set	0.0884173	HelixMTdb	5009	A5009G	Homo_sapiens_ND2_A180	A180A	H	-	-	42	0	42	0	AG	AG	4	1	1	2	2	1	0.243331	0	-0.791308		-	0	-	-	-
Not in training set	0	Simulated	11878	T11878A	Homo_sapiens_ND4_I373	I373M	H	-	-	-	-	0		IM	IXM	2	1	1	2	3	1	0.0367632	0	-0.7917		1	0	1	0	0
Not in training set	0	Simulated	11878	T11878G	Homo_sapiens_ND4_I373	I373M	H	-	-	-	-	0		IM	IXM	2	1	1	2	3	1	0.0367632	0	-0.7917		1	0	1	0	0
Not in training set	0	Simulated	9784	A9784T	Homo_sapiens_COIII_Y193	Y193F	H	-	-	-	-	0		YF	YCF	2	1	1	2	3	1	0.0367632	0	-0.7917		1	1	1	0	0
Not in training set	0	Simulated	9031	C9031A	Homo_sapiens_ATP6_L169	L169M	H	-	-	-	-	0		ML	SML	2	1	1	2	3	1	0.0367632	0	-0.7917		1	0	1	1	0
Not in training set	0	Simulated	11989	A11989C	Homo_sapiens_ND4_M410	M410I	H	-	-	-	-	0		IM	IXM	2	1	1	2	3	1	0.0367632	0	-0.7917		1	1	1	1	1
Not in training set	0	Simulated	11989	A11989T	Homo_sapiens_ND4_M410	M410I	H	-	-	-	-	0		IM	IXM	2	1	1	2	3	1	0.0367632	0	-0.7917		1	1	1	1	1
Not in training set	0	Simulated	9033	A9033C	Homo_sapiens_ATP6_L169	L169L	H	-	-	-	-	0		ML	SML	2	1	1	2	3	1	0.0367632	0	-0.7917		-	0	1	-	-
Not in training set	0	Simulated	9033	A9033T	Homo_sapiens_ATP6_L169	L169L	H	-	-	-	-	0		ML	SML	2	1	1	2	3	1	0.0367632	0	-0.7917		-	0	1	-	-
Not in training set	0	HelixMTdb	9031	C9031T	Homo_sapiens_ATP6_L169	L169L	H	-	-	13	3	16	18.75	ML	SML	2	1	1	2	3	1	0.0367632	0	-0.7917		-	0	1	-	-
Not in training set	0	HelixMTdb	9785	C9785T	Homo_sapiens_COIII_Y193	Y193Y	H	-	-	23	1	24	4.16667	YF	YCF	2	1	1	2	3	1	0.0367632	0	-0.7917		-	0	1	-	-
Not in training set	0	HelixMTdb	9033	A9033G	Homo_sapiens_ATP6_L169	L169L	H	-	-	50	4	54	7.40741	ML	SML	2	1	1	2	3	1	0.0367632	0	-0.7917		-	0	1	-	-
Not in training set	0	HelixMTdb	11989	A11989G	Homo_sapiens_ND4_M410	M410M	H	-	-	73	2	75	2.66667	IM	IXM	2	1	1	2	3	1	0.0367632	0	-0.7917		-	0	1	-	-
Not in training set	0	HelixMTdb	11878	T11878C	Homo_sapiens_ND4_I373	I373I	H	-	-	144	8	152	5.26316	IM	IXM	2	1	1	2	3	1	0.0367632	0	-0.7917		-	0	1	-	-
Not in training set	0.0884173	Simulated	15016	C15016G	Homo_sapiens_CYB_F90	F90L	H	-	-	-	-	0		LF	LF	8	1	1	2	2	1	0.204907	0	-0.791741		0	1	1	1	-
Not in training set	0.0884173	MITOMAP,HelixMTdb	15016	C15016A	Homo_sapiens_CYB_F90	F90L	H	Polymorphism	1	11	1	12	8.33333	LF	LF	8	1	1	2	2	1	0.204907	0	-0.791741		0	1	1	1	-
Not in training set	0.0884173	MITOMAP,HelixMTdb	15014	T15014C	Homo_sapiens_CYB_F90	F90L	H	Polymorphism	13	51	3	54	5.55556	LF	LF	8	1	1	2	2	1	0.204907	0	-0.791741		0	1	1	1	-
Not in training set	0.0884173	HelixMTdb	15016	C15016T	Homo_sapiens_CYB_F90	F90F	H	-	-	130	3	133	2.25564	LF	LF	8	1	1	2	2	1	0.204907	0	-0.791741		-	0	1	-	-
Not in training set	0	HelixMTdb	11115	A11115T	Homo_sapiens_ND4_Y119	Y119F	H	-	-	0	1	1	100	YF	YXF	3	1	1	2	3	1	0.0289589	0	-0.791845		1	1	1	0	1
Not in training set	0	HelixMTdb	11116	T11116C	Homo_sapiens_ND4_Y119	Y119Y	H	-	-	49	7	56	12.5	YF	YXF	3	1	1	2	3	1	0.0289589	0	-0.791845		-	0	1	-	-
Not in training set	0.0884173	HelixMTdb	14455	C14455T	Homo_sapiens_ND6_M73	M73M	L	-	-	22	1	23	4.34783	M	MLXV	6	0	1	1	4	1	0.0579076	0	-0.791875		-	0	0	-	-
Not in training set	0.176835	Simulated	3591	G3591T	Homo_sapiens_ND1_L95	L95L	H	-	-	-	-	0		L	IXLP	6	0	1	1	4	1	0.0579076	0	-0.791875		-	0	1	-	-
Not in training set	0.176835	HelixMTdb	3591	G3591C	Homo_sapiens_ND1_L95	L95L	H	-	-	3	0	3	0	L	IXLP	6	0	1	1	4	1	0.0579076	0	-0.791875		-	0	1	-	-
Not in training set	0.176835	HelixMTdb	3589	C3589T	Homo_sapiens_ND1_L95	L95L	H	-	-	10	1	11	9.09091	L	IXLP	6	0	1	1	4	1	0.0579076	0	-0.791875		-	0	1	-	-
Not in training set	0.176835	HelixMTdb	3591	G3591A	Homo_sapiens_ND1_L95	L95L	H	-	-	966	37	1003	3.68893	L	IXLP	6	0	1	1	4	1	0.0579076	0	-0.791875		-	0	1	-	-
Not in training set	0	Simulated	10154	A10154C	Homo_sapiens_ND3_E32	E32D	H	-	-	-	-	0		ED	ED	9	3	1	2	2	1	0.172037	0	-0.792249		1	1	1	1	1
Not in training set	0	Simulated	10154	A10154T	Homo_sapiens_ND3_E32	E32D	H	-	-	-	-	0		ED	ED	9	3	1	2	2	1	0.172037	0	-0.792249		1	1	1	1	1
Not in training set	0	HelixMTdb	10154	A10154G	Homo_sapiens_ND3_E32	E32E	H	-	-	185	0	185	0	ED	ED	9	3	1	2	2	1	0.172037	0	-0.792249		-	0	1	-	-
Not in training set	1.41468	HelixMTdb	12630	G12630A	Homo_sapiens_ND5_W98	W98W	H	-	-	560	44	604	7.28477	W	XRW	10	4	1	1	3	1	0.143864	0	-0.792562		-	0	1	-	-
Not in training set	0	Simulated	8531	A8531C	Homo_sapiens_ATP8_T56	T56P	H	-	-	-	-	0		PT	PKT	2	1	1	2	3	1	0.044133	0	-0.792649		1	1	-	0	1
Not in training set	0	Simulated	8533	G8533C	Homo_sapiens_ATP8_T56	T56T	H	-	-	-	-	0		PT	PKT	2	1	1	2	3	1	0.044133	0	-0.792649		-	0	-	-	-
Not in training set	0	Simulated	8533	G8533T	Homo_sapiens_ATP8_T56	T56T	H	-	-	-	-	0		PT	PKT	2	1	1	2	3	1	0.044133	0	-0.792649		-	0	-	-	-
Not in training set	0	HelixMTdb	8533	G8533A	Homo_sapiens_ATP8_T56	T56T	H	-	-	44	4	48	8.33333	PT	PKT	2	1	1	2	3	1	0.044133	0	-0.792649		-	0	-	-	-
Not in training set	0	Simulated	11729	T11729C	Homo_sapiens_ND4_S324	S324P	H	-	-	-	-	0		PS	PST	3	1	1	2	3	1	0.0367632	0	-0.792859		1	1	1	1	0
Not in training set	0	Simulated	9215	C9215A	Homo_sapiens_COIII_H3	H3Q	H	-	-	-	-	0		QH	QHX	3	1	1	2	3	1	0.0367632	0	-0.792859		1	0	1	1	1
Not in training set	0	Simulated	9215	C9215G	Homo_sapiens_COIII_H3	H3Q	H	-	-	-	-	0		QH	QHX	3	1	1	2	3	1	0.0367632	0	-0.792859		1	0	1	1	1
Not in training set	0	Simulated	11731	A11731C	Homo_sapiens_ND4_S324	S324S	H	-	-	-	-	0		PS	PST	3	1	1	2	3	1	0.0367632	0	-0.792859		-	0	1	-	-
Not in training set	0	Simulated	11731	A11731T	Homo_sapiens_ND4_S324	S324S	H	-	-	-	-	0		PS	PST	3	1	1	2	3	1	0.0367632	0	-0.792859		-	0	1	-	-
Not in training set	0	HelixMTdb	9215	C9215T	Homo_sapiens_COIII_H3	H3H	H	-	-	8	3	11	27.2727	QH	QHX	3	1	1	2	3	1	0.0367632	0	-0.792859		-	0	1	-	-
Not in training set	0	HelixMTdb	11731	A11731G	Homo_sapiens_ND4_S324	S324S	H	-	-	16	1	17	5.88235	PS	PST	3	1	1	2	3	1	0.0367632	0	-0.792859		-	0	1	-	-
Not in training set	0.0884173	Simulated	14578	C14578A	Homo_sapiens_ND6_L32	L32F	L	-	-	-	-	0		LF	FLV	3	1	1	2	3	1	0.039199	0	-0.793175		1	1	1	1	0
Not in training set	0.0884173	Simulated	14578	C14578G	Homo_sapiens_ND6_L32	L32F	L	-	-	-	-	0		LF	FLV	3	1	1	2	3	1	0.039199	0	-0.793175		1	1	1	1	0
Not in training set	0.0884173	Simulated	4720	G4720T	Homo_sapiens_ND2_W84	W84L	H	-	-	-	-	0		LW	XLW	3	1	1	2	3	1	0.039199	0	-0.793175		1	1	-	1	0
Not in training set	0.0884173	Simulated	9659	A9659C	Homo_sapiens_COIII_L151	L151L	H	-	-	-	-	0		IL	IXL	3	1	1	2	3	1	0.039199	0	-0.793175		-	0	1	-	-
Not in training set	0.0884173	Simulated	9659	A9659T	Homo_sapiens_COIII_L151	L151L	H	-	-	-	-	0		IL	IXL	3	1	1	2	3	1	0.039199	0	-0.793175		-	0	1	-	-
Not in training set	0.0884173	HelixMTdb	14578	C14578T	Homo_sapiens_ND6_L32	L32L	L	-	-	6	0	6	0	LF	FLV	3	1	1	2	3	1	0.039199	0	-0.793175		-	0	1	-	-
Not in training set	0.0884173	HelixMTdb	9659	A9659G	Homo_sapiens_COIII_L151	L151L	H	-	-	5	2	7	28.5714	IL	IXL	3	1	1	2	3	1	0.039199	0	-0.793175		-	0	1	-	-
Not in training set	0.0884173	HelixMTdb	14580	A14580G	Homo_sapiens_ND6_L32	L32L	L	-	-	10	3	13	23.0769	LF	FLV	3	1	1	2	3	1	0.039199	0	-0.793175		-	0	1	-	-
Not in training set	0.0884173	HelixMTdb	9657	C9657T	Homo_sapiens_COIII_L151	L151L	H	-	-	16	2	18	11.1111	IL	IXL	3	1	1	2	3	1	0.039199	0	-0.793175		-	0	1	-	-
Not in training set	0.0884173	HelixMTdb	4721	A4721G	Homo_sapiens_ND2_W84	W84W	H	-	-	53	5	58	8.62069	LW	XLW	3	1	1	2	3	1	0.039199	0	-0.793175		-	0	-	-	-
Not in training set	0.0884173	HelixMTdb	5261	G5261A	Homo_sapiens_ND2_W264	W264W	H	-	-	345	9	354	2.54237	WF	LWF	3	1	1	2	3	1	0.039199	0	-0.793175		-	0	0	-	-
Not in training set	0	Simulated	9045	A9045C	Homo_sapiens_ATP6_L173	L173L	H	-	-	-	-	0		SL	XSL	3	2	1	2	3	1	0.0289589	0	-0.793365		-	0	1	-	-
Not in training set	0	Simulated	9045	A9045T	Homo_sapiens_ATP6_L173	L173L	H	-	-	-	-	0		SL	XSL	3	2	1	2	3	1	0.0289589	0	-0.793365		-	0	1	-	-
Not in training set	0	HelixMTdb	9043	C9043T	Homo_sapiens_ATP6_L173	L173L	H	-	-	11	0	11	0	SL	XSL	3	2	1	2	3	1	0.0289589	0	-0.793365		-	0	1	-	-
Not in training set	0	HelixMTdb	9045	A9045G	Homo_sapiens_ATP6_L173	L173L	H	-	-	25	0	25	0	SL	XSL	3	2	1	2	3	1	0.0289589	0	-0.793365		-	0	1	-	-
Not in training set	0	Simulated	7817	C7817T	Homo_sapiens_COII_L78	L78F	H	-	-	-	-	0		LF	XLF	2	1	1	2	3	1	0.0511793	0	-0.793551		0	1	1	0	0
Not in training set	0	HelixMTdb	7819	C7819G	Homo_sapiens_COII_L78	L78L	H	-	-	3	0	3	0	LF	XLF	2	1	1	2	3	1	0.0511793	0	-0.793551		-	0	1	-	-
Not in training set	0	HelixMTdb	7819	C7819T	Homo_sapiens_COII_L78	L78L	H	-	-	21	1	22	4.54545	LF	XLF	2	1	1	2	3	1	0.0511793	0	-0.793551		-	0	1	-	-
Not in training set	0	HelixMTdb	8518	A8518G	Homo_sapiens_ATP8_W51	W51W	H	-	-	51	2	53	3.77358	QW	QGW	2	1	1	2	3	1	0.0511793	0	-0.793551		-	0	-	-	-
Not in training set	0	HelixMTdb	7819	C7819A	Homo_sapiens_COII_L78	L78L	H	-	-	374	0	374	0	LF	XLF	2	1	1	2	3	1	0.0511793	0	-0.793551		-	0	1	-	-
Not in training set	0.353669	HelixMTdb	13299	A13299G	Homo_sapiens_ND5_Q321	Q321Q	H	-	-	44	7	51	13.7255	Q	QXH	16	1	1	1	3	1	0.141647	0	-0.793559		-	0	1	-	-
Not in training set	0	Simulated	9567	A9567G	Homo_sapiens_COIII_I121	I121V	H	-	-	-	-	0		IV	IV	16	2	1	2	2	1	0.138351	0	-0.793654		1	0	1	0	0
Not in training set	0	HelixMTdb	9569	C9569T	Homo_sapiens_COIII_I121	I121I	H	-	-	16	3	19	15.7895	IV	IV	16	2	1	2	2	1	0.138351	0	-0.793654		-	0	1	-	-
Not in training set	0	Simulated	8886	G8886T	Homo_sapiens_ATP6_K120	K120N	H	-	-	-	-	0		KN	QKN	3	1	1	2	3	1	0.044133	0	-0.793813		1	1	1	0	0
Not in training set	0	Simulated	6336	C6336A	Homo_sapiens_COI_L145	L145M	H	-	-	-	-	0		ML	XML	3	1	1	2	3	1	0.044133	0	-0.793813		0	0	-	0	0
Not in training set	0	HelixMTdb	8886	G8886C	Homo_sapiens_ATP6_K120	K120N	H	-	-	2	0	2	0	KN	QKN	3	1	1	2	3	1	0.044133	0	-0.793813		1	1	1	0	0
Not in training set	0	HelixMTdb	6338	A6338C	Homo_sapiens_COI_L145	L145L	H	-	-	1	0	1	0	ML	XML	3	1	1	2	3	1	0.044133	0	-0.793813		-	0	-	-	-
Not in training set	0	HelixMTdb	6338	A6338T	Homo_sapiens_COI_L145	L145L	H	-	-	1	0	1	0	ML	XML	3	1	1	2	3	1	0.044133	0	-0.793813		-	0	-	-	-
Not in training set	0	HelixMTdb	6336	C6336T	Homo_sapiens_COI_L145	L145L	H	-	-	3	1	4	25	ML	XML	3	1	1	2	3	1	0.044133	0	-0.793813		-	0	-	-	-
Not in training set	0	HelixMTdb	8886	G8886A	Homo_sapiens_ATP6_K120	K120K	H	-	-	87	8	95	8.42105	KN	QKN	3	1	1	2	3	1	0.044133	0	-0.793813		-	0	1	-	-
Not in training set	0	HelixMTdb	6338	A6338G	Homo_sapiens_COI_L145	L145L	H	-	-	107	1	108	0.925926	ML	XML	3	1	1	2	3	1	0.044133	0	-0.793813		-	0	-	-	-
Not in training set	0	Simulated	9483	T9483C	Homo_sapiens_COIII_F93	F93L	H	-	-	-	-	0		LF	SLF	4	1	1	2	3	1	0.0367632	0	-0.794002		0	1	1	1	-
Not in training set	0	Simulated	9485	C9485A	Homo_sapiens_COIII_F93	F93L	H	-	-	-	-	0		LF	SLF	4	1	1	2	3	1	0.0367632	0	-0.794002		0	1	1	1	-
Not in training set	0	Simulated	9485	C9485G	Homo_sapiens_COIII_F93	F93L	H	-	-	-	-	0		LF	SLF	4	1	1	2	3	1	0.0367632	0	-0.794002		0	1	1	1	-
Not in training set	0	Simulated	9485	C9485T	Homo_sapiens_COIII_F93	F93F	H	-	-	-	-	0		LF	SLF	4	1	1	2	3	1	0.0367632	0	-0.794002		-	0	1	-	-
Not in training set	0.0884173	Simulated	14023	C14023T	Homo_sapiens_ND5_P563	P563S	H	-	-	-	-	0		PS	PSX	3	1	1	2	3	1	0.0470022	0	-0.794182		1	1	1	1	0
Not in training set	0.0884173	Simulated	14025	T14025A	Homo_sapiens_ND5_P563	P563P	H	-	-	-	-	0		PS	PSX	3	1	1	2	3	1	0.0470022	0	-0.794182		-	0	1	-	-
Not in training set	0.0884173	Simulated	14025	T14025G	Homo_sapiens_ND5_P563	P563P	H	-	-	-	-	0		PS	PSX	3	1	1	2	3	1	0.0470022	0	-0.794182		-	0	1	-	-
Not in training set	0.0884173	HelixMTdb	14025	T14025C	Homo_sapiens_ND5_P563	P563P	H	-	-	180	12	192	6.25	PS	PSX	3	1	1	2	3	1	0.0470022	0	-0.794182		-	0	1	-	-
Not in training set	0	MITOMAP,HelixMTdb	7375	A7375G	Homo_sapiens_COI_N491	N491S	H	Polymorphism	3	11	5	16	31.25	SN	SN	10	5	1	2	2	1	0.157906	0	-0.79439		0	0	-	0	1
Not in training set	0	HelixMTdb	7376	C7376T	Homo_sapiens_COI_N491	N491N	H	-	-	69	3	72	4.16667	SN	SN	10	5	1	2	2	1	0.157906	0	-0.79439		-	0	-	-	-
Not in training set	0	Simulated	9871	A9871T	Homo_sapiens_COIII_Q222	Q222L	H	-	-	-	-	0		QL	QHL	2	1	1	2	3	1	0.0579677	0	-0.794417		1	0	1	0	0
Not in training set	0	HelixMTdb	9872	A9872G	Homo_sapiens_COIII_Q222	Q222Q	H	-	-	61	1	62	1.6129	QL	QHL	2	1	1	2	3	1	0.0579677	0	-0.794417		-	0	1	-	-
Not in training set	0	MITOMAP	6555	A6555T	Homo_sapiens_COI_T218	T218S	H	Polymorphism	1	-	-	0		ST	PST	3	1	1	2	3	1	0.0511793	0	-0.79472		0	0	-	0	0
Not in training set	0	Simulated	6556	C6556G	Homo_sapiens_COI_T218	T218S	H	-	-	-	-	0		ST	PST	3	1	1	2	3	1	0.0511793	0	-0.79472		0	0	-	0	0
Not in training set	0	Simulated	6557	C6557A	Homo_sapiens_COI_T218	T218T	H	-	-	-	-	0		ST	PST	3	1	1	2	3	1	0.0511793	0	-0.79472		-	0	-	-	-
Not in training set	0	Simulated	6557	C6557G	Homo_sapiens_COI_T218	T218T	H	-	-	-	-	0		ST	PST	3	1	1	2	3	1	0.0511793	0	-0.79472		-	0	-	-	-
Not in training set	0	HelixMTdb	6557	C6557T	Homo_sapiens_COI_T218	T218T	H	-	-	168	1	169	0.591716	ST	PST	3	1	1	2	3	1	0.0511793	0	-0.79472		-	0	-	-	-
Not in training set	0.0884173	Simulated	3691	C3691A	Homo_sapiens_ND1_L129	L129M	H	-	-	-	-	0		ML	ML	4	1	1	2	2	1	0.279239	0	-0.79481		1	0	1	1	0
Not in training set	0.0884173	HelixMTdb	3693	G3693T	Homo_sapiens_ND1_L129	L129L	H	-	-	4	0	4	0	ML	ML	4	1	1	2	2	1	0.279239	0	-0.79481		-	0	1	-	-
Not in training set	0.0884173	HelixMTdb	3691	C3691T	Homo_sapiens_ND1_L129	L129L	H	-	-	6	3	9	33.3333	ML	ML	4	1	1	2	2	1	0.279239	0	-0.79481		-	0	1	-	-
Not in training set	0.0884173	HelixMTdb	3693	G3693C	Homo_sapiens_ND1_L129	L129L	H	-	-	9	5	14	35.7143	ML	ML	4	1	1	2	2	1	0.279239	0	-0.79481		-	0	1	-	-
Not in training set	0.0884173	HelixMTdb	3693	G3693A	Homo_sapiens_ND1_L129	L129L	H	-	-	1021	14	1035	1.35266	ML	ML	4	1	1	2	2	1	0.279239	0	-0.79481		-	0	1	-	-
Not in training set	0	Simulated	9770	T9770A	Homo_sapiens_COIII_I188	I188M	H	-	-	-	-	0		IM	IXM	4	1	1	2	3	1	0.044133	0	-0.79496		1	1	1	1	-
Not in training set	0	HelixMTdb	9770	T9770G	Homo_sapiens_COIII_I188	I188M	H	-	-	0	7	7	100	IM	IXM	4	1	1	2	3	1	0.044133	0	-0.79496		1	1	1	1	-
Not in training set	0	HelixMTdb	9770	T9770C	Homo_sapiens_COIII_I188	I188I	H	-	-	112	2	114	1.75439	IM	IXM	4	1	1	2	3	1	0.044133	0	-0.79496		-	0	1	-	-
Not in training set	0.0884173	Simulated	3362	T3362A	Homo_sapiens_ND1_F19	F19Y	H	-	-	-	-	0		YF	YLF	4	1	1	2	3	1	0.0470022	0	-0.795331		1	1	1	0	0
