## Supplementary material for "A novel phylogenetic analysis and machine learning predict pathogenicity of human mtDNA variants": Table S1 (part 6 of 7)

### Sheet: Entire_set_protein_all_data (continued)
Set	Gap% in protein alignment	Source	Nucleotide position (NC_012920.1)	Nucleotide change (NC_012920.1)	Amino acid in protein	Coding Allele (Mutant)	Strand	Annotation from MITOMAP	GenBank full length sequence count from MITOMAP	Homoplasmic counts in HelixMTdb	Heteroplasmic counts in HelixMTdb	Total counts in HelixMTdb	% total HelixMTdb counts reported heteroplasmic	Amino acid selections only at predicted nodes	Amino acid selections in entire tree	Site total substitution score (TSS)	Site internal substitution score (ISS)	Inferred internal direct substitution (IIDS)	Number of amino acid selections at internal predicted mammal nodes	Number amino acid selections in entire mammal tree	Mutant character found in internal nodes	Shannon entropy (no internal nodes alignment)	MitoCAP prediction	MitoCAP decision value		PolyPhen-2 prediction (binary converted)	Provean prediction (binary converted)	Panther-PSEP (binary converted)	Mitoclass prediction (binary converted)	MitImpact (APOGEE) (binary converted)
Not in training set	0.0884173	HelixMTdb	3363	C3363T	Homo_sapiens_ND1_F19	F19F	H	-	-	10	2	12	16.6667	YF	YLF	4	1	1	2	3	1	0.0470022	0	-0.795331		-	0	1	-	-
Not in training set	0.265252	Simulated	13551	C13551T	Homo_sapiens_ND5_N405	N405N	H	-	-	-	-	0		N	XDEN	6	1	1	1	4	1	0.0735083	0	-0.795483		-	0	1	-	-
Not in training set	0.0884173	Simulated	3366	A3366C	Homo_sapiens_ND1_L20	L20L	H	-	-	-	-	0		LF	LF	4	2	1	2	2	1	0.271452	0	-0.795626		-	0	1	-	-
Not in training set	0.0884173	Simulated	3366	A3366T	Homo_sapiens_ND1_L20	L20L	H	-	-	-	-	0		LF	LF	4	2	1	2	2	1	0.271452	0	-0.795626		-	0	1	-	-
Not in training set	0.0884173	HelixMTdb	3366	A3366G	Homo_sapiens_ND1_L20	L20L	H	-	-	3	2	5	40	LF	LF	4	2	1	2	2	1	0.271452	0	-0.795626		-	0	1	-	-
Not in training set	0.0884173	HelixMTdb	3364	C3364T	Homo_sapiens_ND1_L20	L20L	H	-	-	11	0	11	0	LF	LF	4	2	1	2	2	1	0.271452	0	-0.795626		-	0	1	-	-
Not in training set	0	MITOMAP,HelixMTdb	9972	A9972G	Homo_sapiens_COIII_I256	I256V	H	Polymorphism	9	7	3	10	30	IV	IMV	3	1	1	2	3	1	0.0596477	0	-0.795804		0	0	1	0	0
Not in training set	0	HelixMTdb	9974	C9974T	Homo_sapiens_COIII_I256	I256I	H	-	-	58	0	58	0	IV	IMV	3	1	1	2	3	1	0.0596477	0	-0.795804		-	0	1	-	-
Not in training set	0	MITOMAP,HelixMTdb	8645	A8645G	Homo_sapiens_ATP6_N40	N40S	H	Polymorphism	16	81	3	84	3.57143	SN	STN	4	1	1	2	3	1	0.0511793	0	-0.795871		1	1	1	0	0
Not in training set	0	HelixMTdb	8646	C8646T	Homo_sapiens_ATP6_N40	N40N	H	-	-	24	1	25	4	SN	STN	4	1	1	2	3	1	0.0511793	0	-0.795871		-	0	1	-	-
Not in training set	0	MITOMAP,HelixMTdb	6663	A6663G	Homo_sapiens_COI_I254	I254V	H	Prostate Cancer: Reported	151	372	5	377	1.32626	IV	IV	11	5	1	2	2	1	0.162664	0	-0.795951		0	0	-	0	1
Not in training set	0	HelixMTdb	6665	C6665T	Homo_sapiens_COI_I254	I254I	H	-	-	190	3	193	1.5544	IV	IV	11	5	1	2	2	1	0.162664	0	-0.795951		-	0	-	-	-
Not in training set	0	MITOMAP,HelixMTdb	7153	T7153C	Homo_sapiens_COI_M417	M417T	H	Polymorphism	11	43	19	62	30.6452	MT	MTL	2	1	1	2	3	1	0.070931	0	-0.796059		0	1	-	1	1
Not in training set	0	HelixMTdb	7154	A7154G	Homo_sapiens_COI_M417	M417M	H	-	-	19	4	23	17.3913	MT	MTL	2	1	1	2	3	1	0.070931	0	-0.796059		-	0	-	-	-
Not in training set	0.0884173	MITOMAP,HelixMTdb	15603	A15603G	Homo_sapiens_CYB_N286	N286S	H	Polymorphism	6	17	11	28	39.2857	SN	SDN	4	1	1	2	3	1	0.0543709	0	-0.796282		1	1	1	0	0
Not in training set	0.0884173	HelixMTdb	15604	C15604T	Homo_sapiens_CYB_N286	N286N	H	-	-	29	1	30	3.33333	SN	SDN	4	1	1	2	3	1	0.0543709	0	-0.796282		-	0	1	-	-
Not in training set	0.0884173	MITOMAP,HelixMTdb	3340	C3340T	Homo_sapiens_ND1_P12	P12S	H	Encephaloneuromyopathy: Reported	3	5	3	8	37.5	PS	PS	9	4	1	2	2	1	0.200457	0	-0.796764		0	1	1	1	0
Not in training set	0.0884173	HelixMTdb	15581	A15581G	Homo_sapiens_CYB_T279	T279A	H	-	-	9	1	10	10	AT	AT	9	4	1	2	2	1	0.200457	0	-0.796764		0	0	0	0	0
Not in training set	0.0884173	Simulated	15583	A15583C	Homo_sapiens_CYB_T279	T279T	H	-	-	-	-	0		AT	AT	9	4	1	2	2	1	0.200457	0	-0.796764		-	0	0	-	-
Not in training set	0.0884173	Simulated	15583	A15583T	Homo_sapiens_CYB_T279	T279T	H	-	-	-	-	0		AT	AT	9	4	1	2	2	1	0.200457	0	-0.796764		-	0	0	-	-
Not in training set	0.0884173	Simulated	3342	C3342G	Homo_sapiens_ND1_P12	P12P	H	-	-	-	-	0		PS	PS	9	4	1	2	2	1	0.200457	0	-0.796764		-	0	1	-	-
Not in training set	0.0884173	HelixMTdb	3342	C3342A	Homo_sapiens_ND1_P12	P12P	H	-	-	1	0	1	0	PS	PS	9	4	1	2	2	1	0.200457	0	-0.796764		-	0	1	-	-
Not in training set	0.0884173	HelixMTdb	15583	A15583G	Homo_sapiens_CYB_T279	T279T	H	-	-	14	0	14	0	AT	AT	9	4	1	2	2	1	0.200457	0	-0.796764		-	0	0	-	-
Not in training set	0.0884173	HelixMTdb	3342	C3342T	Homo_sapiens_ND1_P12	P12P	H	-	-	96	3	99	3.0303	PS	PS	9	4	1	2	2	1	0.200457	0	-0.796764		-	0	1	-	-
Not in training set	0.0884173	Simulated	8821	T8821A	Homo_sapiens_ATP6_S99	S99T	H	-	-	-	-	0		ST	AST	3	1	1	2	3	1	0.0682033	0	-0.796893		1	0	1	0	0
Not in training set	0.0884173	Simulated	8823	T8823A	Homo_sapiens_ATP6_S99	S99S	H	-	-	-	-	0		ST	AST	3	1	1	2	3	1	0.0682033	0	-0.796893		-	0	1	-	-
Not in training set	0.0884173	HelixMTdb	8823	T8823G	Homo_sapiens_ATP6_S99	S99S	H	-	-	1	0	1	0	ST	AST	3	1	1	2	3	1	0.0682033	0	-0.796893		-	0	1	-	-
Not in training set	0.0884173	HelixMTdb	8823	T8823C	Homo_sapiens_ATP6_S99	S99S	H	-	-	28	5	33	15.1515	ST	AST	3	1	1	2	3	1	0.0682033	0	-0.796893		-	0	1	-	-
Not in training set	0	Simulated	10267	C10267T	Homo_sapiens_ND3_A70	A70V	H	-	-	-	-	0		AV	ATV	4	1	1	2	3	1	0.0596477	0	-0.796961		1	1	1	0	0
Not in training set	0	Simulated	10268	C10268A	Homo_sapiens_ND3_A70	A70A	H	-	-	-	-	0		AV	ATV	4	1	1	2	3	1	0.0596477	0	-0.796961		-	0	1	-	-
Not in training set	0	Simulated	10268	C10268G	Homo_sapiens_ND3_A70	A70A	H	-	-	-	-	0		AV	ATV	4	1	1	2	3	1	0.0596477	0	-0.796961		-	0	1	-	-
Not in training set	0	HelixMTdb	10268	C10268T	Homo_sapiens_ND3_A70	A70A	H	-	-	45	1	46	2.17391	AV	ATV	4	1	1	2	3	1	0.0596477	0	-0.796961		-	0	1	-	-
Not in training set	0	Simulated	10227	T10227A	Homo_sapiens_ND3_L57	L57M	H	-	-	-	-	0		ML	RML	3	1	1	2	3	1	0.070931	0	-0.797239		1	0	1	1	0
Not in training set	0	MITOMAP,HelixMTdb	8989	G8989A	Homo_sapiens_ATP6_A155	A155T	H	Polymorphism	33	68	31	99	31.3131	AT	APT	3	1	1	2	3	1	0.070931	0	-0.797239		1	1	1	0	0
Not in training set	0	Simulated	8991	C8991A	Homo_sapiens_ATP6_A155	A155A	H	-	-	-	-	0		AT	APT	3	1	1	2	3	1	0.070931	0	-0.797239		-	0	1	-	-
Not in training set	0	Simulated	8991	C8991G	Homo_sapiens_ATP6_A155	A155A	H	-	-	-	-	0		AT	APT	3	1	1	2	3	1	0.070931	0	-0.797239		-	0	1	-	-
Not in training set	0	HelixMTdb	10229	A10229G	Homo_sapiens_ND3_L57	L57L	H	-	-	2	1	3	33.3333	ML	RML	3	1	1	2	3	1	0.070931	0	-0.797239		-	0	1	-	-
Not in training set	0	HelixMTdb	8991	C8991T	Homo_sapiens_ATP6_A155	A155A	H	-	-	4	0	4	0	AT	APT	3	1	1	2	3	1	0.070931	0	-0.797239		-	0	1	-	-
Not in training set	0	HelixMTdb	10227	T10227C	Homo_sapiens_ND3_L57	L57L	H	-	-	37	0	37	0	ML	RML	3	1	1	2	3	1	0.070931	0	-0.797239		-	0	1	-	-
Not in training set	0.0884173	Simulated	14506	A14506C	Homo_sapiens_ND6_F56	F56L	L	-	-	-	-	0		LF	XLF	5	1	1	2	3	1	0.0543709	0	-0.797419		1	1	1	0	0
Not in training set	0.0884173	Simulated	14506	A14506T	Homo_sapiens_ND6_F56	F56L	L	-	-	-	-	0		LF	XLF	5	1	1	2	3	1	0.0543709	0	-0.797419		1	1	1	0	0
Not in training set	0.0884173	Simulated	14508	A14508G	Homo_sapiens_ND6_F56	F56L	L	-	-	-	-	0		LF	XLF	5	1	1	2	3	1	0.0543709	0	-0.797419		1	1	1	0	0
Not in training set	0.0884173	Simulated	14962	C14962A	Homo_sapiens_CYB_D72	D72E	H	-	-	-	-	0		ED	EDN	5	1	1	2	3	1	0.0543709	0	-0.797419		1	1	1	1	1
Not in training set	0.0884173	Simulated	14962	C14962G	Homo_sapiens_CYB_D72	D72E	H	-	-	-	-	0		ED	EDN	5	1	1	2	3	1	0.0543709	0	-0.797419		1	1	1	1	1
Not in training set	0.0884173	HelixMTdb	14506	A14506G	Homo_sapiens_ND6_F56	F56F	L	-	-	3	1	4	25	LF	XLF	5	1	1	2	3	1	0.0543709	0	-0.797419		-	0	1	-	-
Not in training set	0.0884173	HelixMTdb	14962	C14962T	Homo_sapiens_CYB_D72	D72D	H	-	-	13	4	17	23.5294	ED	EDN	5	1	1	2	3	1	0.0543709	0	-0.797419		-	0	1	-	-
Not in training set	0	Simulated	7331	C7331G	Homo_sapiens_COI_F476	F476L	H	-	-	-	-	0		LF	LF	13	6	1	2	2	1	0.148238	0	-0.797514		0	0	-	0	-
Not in training set	0	MITOMAP,HelixMTdb	7331	C7331A	Homo_sapiens_COI_F476	F476L	H	Polymorphism	0	2	1	3	33.3333	LF	LF	13	6	1	2	2	1	0.148238	0	-0.797514		0	0	-	0	-
Not in training set	0	MITOMAP,HelixMTdb	7329	T7329C	Homo_sapiens_COI_F476	F476L	H	Polymorphism	1	4	2	6	33.3333	LF	LF	13	6	1	2	2	1	0.148238	0	-0.797514		0	0	-	0	-
Not in training set	0	HelixMTdb	7331	C7331T	Homo_sapiens_COI_F476	F476F	H	-	-	9	1	10	10	LF	LF	13	6	1	2	2	1	0.148238	0	-0.797514		-	0	-	-	-
Not in training set	0.0884173	Simulated	4843	C4843A	Homo_sapiens_ND2_T125	T125K	H	-	-	-	-	0		ADIHKMLNQPSTWVY	ADFIHKMLNQPSTWVY	211	106	1	15	16	1	2.98163	0	-0.797531		0	0	-	0	0
Not in training set	0.0884173	HelixMTdb	4842	A4842G	Homo_sapiens_ND2_T125	T125A	H	-	-	2	0	2	0	ADIHKMLNQPSTWVY	ADFIHKMLNQPSTWVY	211	106	1	15	16	1	2.98163	0	-0.797531		0	0	-	0	0
Not in training set	0.0884173	MITOMAP,HelixMTdb	4842	A4842T	Homo_sapiens_ND2_T125	T125S	H	Polymorphism	1	2	0	2	0	ADIHKMLNQPSTWVY	ADFIHKMLNQPSTWVY	211	106	1	15	16	1	2.98163	0	-0.797531		0	0	-	0	0
Not in training set	0.0884173	MITOMAP,HelixMTdb	4843	C4843T	Homo_sapiens_ND2_T125	T125M	H	Polymorphism	23	239	1	240	0.416667	ADIHKMLNQPSTWVY	ADFIHKMLNQPSTWVY	211	106	1	15	16	1	2.98163	0	-0.797531		0	0	-	0	0
Not in training set	0.0884173	Simulated	4844	A4844T	Homo_sapiens_ND2_T125	T125T	H	-	-	-	-	0		ADIHKMLNQPSTWVY	ADFIHKMLNQPSTWVY	211	106	1	15	16	1	2.98163	0	-0.797531		-	0	-	-	-
Not in training set	0.0884173	HelixMTdb	4844	A4844C	Homo_sapiens_ND2_T125	T125T	H	-	-	0	1	1	100	ADIHKMLNQPSTWVY	ADFIHKMLNQPSTWVY	211	106	1	15	16	1	2.98163	0	-0.797531		-	0	-	-	-
Not in training set	0.0884173	HelixMTdb	4844	A4844G	Homo_sapiens_ND2_T125	T125T	H	-	-	13	2	15	13.3333	ADIHKMLNQPSTWVY	ADFIHKMLNQPSTWVY	211	106	1	15	16	1	2.98163	0	-0.797531		-	0	-	-	-
Not in training set	0	Simulated	9504	G9504T	Homo_sapiens_COIII_A100	A100S	H	-	-	-	-	0		AS	AXS	2	1	1	2	3	1	0.0832451	0	-0.797605		1	0	1	1	1
Not in training set	0	Simulated	9506	C9506A	Homo_sapiens_COIII_A100	A100A	H	-	-	-	-	0		AS	AXS	2	1	1	2	3	1	0.0832451	0	-0.797605		-	0	1	-	-
Not in training set	0	Simulated	9506	C9506G	Homo_sapiens_COIII_A100	A100A	H	-	-	-	-	0		AS	AXS	2	1	1	2	3	1	0.0832451	0	-0.797605		-	0	1	-	-
Not in training set	0	HelixMTdb	9506	C9506T	Homo_sapiens_COIII_A100	A100A	H	-	-	1	0	1	0	AS	AXS	2	1	1	2	3	1	0.0832451	0	-0.797605		-	0	1	-	-
Not in training set	0	Simulated	7996	C7996G	Homo_sapiens_COII_D137	D137E	H	-	-	-	-	0		ED	AED	2	1	1	2	3	1	0.0892016	0	-0.798348		0	0	0	0	0
Not in training set	0	HelixMTdb	7996	C7996A	Homo_sapiens_COII_D137	D137E	H	-	-	1	0	1	0	ED	AED	2	1	1	2	3	1	0.0892016	0	-0.798348		0	0	0	0	0
Not in training set	0	HelixMTdb	7996	C7996T	Homo_sapiens_COII_D137	D137D	H	-	-	11	2	13	15.3846	ED	AED	2	1	1	2	3	1	0.0892016	0	-0.798348		-	0	0	-	-
Not in training set	0.0884173	HelixMTdb	15513	A15513T	Homo_sapiens_CYB_Y256	Y256F	H	-	-	2	0	2	0	YF	YF	9	2	1	2	2	1	0.243331	0	-0.798366		1	0	0	0	0
Not in training set	0.0884173	HelixMTdb	15514	T15514C	Homo_sapiens_CYB_Y256	Y256Y	H	-	-	595	10	605	1.65289	YF	YF	9	2	1	2	2	1	0.243331	0	-0.798366		-	0	0	-	-
Not in training set	0	Simulated	13141	A13141C	Homo_sapiens_ND5_N269	N269H	H	-	-	-	-	0		AEDIHKMLNQSRTY	AEDGIHKMLNQSRTYX	108	44	1	14	16	1	1.77015	0	-0.79886		1	0	0	0	0
Not in training set	0	Simulated	13142	A13142G	Homo_sapiens_ND5_N269	N269S	H	-	-	-	-	0		AEDIHKMLNQSRTY	AEDGIHKMLNQSRTYX	108	44	1	14	16	1	1.77015	0	-0.79886		0	1	0	0	0
Not in training set	0	Simulated	13142	A13142C	Homo_sapiens_ND5_N269	N269T	H	-	-	-	-	0		AEDIHKMLNQSRTY	AEDGIHKMLNQSRTYX	108	44	1	14	16	1	1.77015	0	-0.79886		1	1	0	0	0
Not in training set	0	Simulated	13143	T13143A	Homo_sapiens_ND5_N269	N269K	H	-	-	-	-	0		AEDIHKMLNQSRTY	AEDGIHKMLNQSRTYX	108	44	1	14	16	1	1.77015	0	-0.79886		1	1	0	0	0
Not in training set	0	Simulated	13143	T13143G	Homo_sapiens_ND5_N269	N269K	H	-	-	-	-	0		AEDIHKMLNQSRTY	AEDGIHKMLNQSRTYX	108	44	1	14	16	1	1.77015	0	-0.79886		1	1	0	0	0
Not in training set	0	Simulated	13142	A13142T	Homo_sapiens_ND5_N269	N269I	H	-	-	-	-	0		AEDIHKMLNQSRTY	AEDGIHKMLNQSRTYX	108	44	1	14	16	1	1.77015	0	-0.79886		1	1	0	1	0
Not in training set	0	HelixMTdb	13141	A13141G	Homo_sapiens_ND5_N269	N269D	H	-	-	0	1	1	100	AEDIHKMLNQSRTY	AEDGIHKMLNQSRTYX	108	44	1	14	16	1	1.77015	0	-0.79886		1	1	0	0	0
Not in training set	0	HelixMTdb	13143	T13143C	Homo_sapiens_ND5_N269	N269N	H	-	-	155	10	165	6.06061	AEDIHKMLNQSRTY	AEDGIHKMLNQSRTYX	108	44	1	14	16	1	1.77015	0	-0.79886		-	0	0	-	-
Not in training set	0.707339	HelixMTdb	13413	A13413G	Homo_sapiens_ND5_M359	M359M	H	-	-	79	2	81	2.46914	M	XMT	18	2	1	1	3	1	0.158241	0	-0.798873		-	0	1	-	-
Not in training set	0	MITOMAP,HelixMTdb	9636	A9636G	Homo_sapiens_COIII_I144	I144V	H	Polymorphism	0	12	0	12	0	IV	ITV	6	1	1	2	3	1	0.0579677	0	-0.799004		1	0	1	0	0
Not in training set	0	HelixMTdb	9638	C9638T	Homo_sapiens_COIII_I144	I144I	H	-	-	10	0	10	0	IV	ITV	6	1	1	2	3	1	0.0579677	0	-0.799004		-	0	1	-	-
Not in training set	0.0884173	MITOMAP	15530	T15530A	Homo_sapiens_CYB_L262	L262M	H	Polymorphism	1	-	-	0		ML	MLX	6	1	1	2	3	1	0.0614161	0	-0.799451		1	0	1	0	0
Not in training set	0.0884173	HelixMTdb	15532	A15532G	Homo_sapiens_CYB_L262	L262L	H	-	-	5	0	5	0	ML	MLX	6	1	1	2	3	1	0.0614161	0	-0.799451		-	0	1	-	-
Not in training set	0.0884173	HelixMTdb	15530	T15530C	Homo_sapiens_CYB_L262	L262L	H	-	-	456	17	473	3.59408	ML	MLX	6	1	1	2	3	1	0.0614161	0	-0.799451		-	0	1	-	-
Not in training set	0	Simulated	6863	A6863T	Homo_sapiens_COI_V320	V320V	H	-	-	-	-	0		IV	IMV	5	1	1	2	3	1	0.070931	0	-0.799549		-	0	-	-	-
Not in training set	0	HelixMTdb	6863	A6863C	Homo_sapiens_COI_V320	V320V	H	-	-	1	0	1	0	IV	IMV	5	1	1	2	3	1	0.070931	0	-0.799549		-	0	-	-	-
Not in training set	0	HelixMTdb	6863	A6863G	Homo_sapiens_COI_V320	V320V	H	-	-	14	3	17	17.6471	IV	IMV	5	1	1	2	3	1	0.070931	0	-0.799549		-	0	-	-	-
Not in training set	0	Simulated	7283	T7283A	Homo_sapiens_COI_I460	I460M	H	-	-	-	-	0		IM	IMV	4	1	1	2	3	1	0.0832451	0	-0.799963		0	0	-	0	1
Not in training set	0	Simulated	7283	T7283G	Homo_sapiens_COI_I460	I460M	H	-	-	-	-	0		IM	IMV	4	1	1	2	3	1	0.0832451	0	-0.799963		0	0	-	0	1
Not in training set	0	HelixMTdb	7283	T7283C	Homo_sapiens_COI_I460	I460I	H	-	-	56	3	59	5.08475	IM	IMV	4	1	1	2	3	1	0.0832451	0	-0.799963		-	0	-	-	-
Not in training set	0.353669	Simulated	13341	C13341A	Homo_sapiens_ND5_F335	F335L	H	-	-	-	-	0		LF	XLF	5	2	1	2	3	1	0.0628393	0	-0.800078		1	1	1	1	1
Not in training set	0.353669	Simulated	13341	C13341G	Homo_sapiens_ND5_F335	F335L	H	-	-	-	-	0		LF	XLF	5	2	1	2	3	1	0.0628393	0	-0.800078		1	1	1	1	1
Not in training set	0.353669	HelixMTdb	13339	T13339C	Homo_sapiens_ND5_F335	F335L	H	-	-	1	0	1	0	LF	XLF	5	2	1	2	3	1	0.0628393	0	-0.800078		1	1	1	1	1
Not in training set	0.353669	HelixMTdb	13341	C13341T	Homo_sapiens_ND5_F335	F335F	H	-	-	21	0	21	0	LF	XLF	5	2	1	2	3	1	0.0628393	0	-0.800078		-	0	1	-	-
Not in training set	0.0884173	Simulated	8836	A8836C	Homo_sapiens_ATP6_M104	M104L	H	-	-	-	-	0		ML	XML	6	1	1	2	3	1	0.0682033	0	-0.800327		1	0	1	0	0
Not in training set	0.0884173	Simulated	8836	A8836T	Homo_sapiens_ATP6_M104	M104L	H	-	-	-	-	0		ML	XML	6	1	1	2	3	1	0.0682033	0	-0.800327		1	0	1	0	0
Not in training set	0.0884173	HelixMTdb	8838	G8838A	Homo_sapiens_ATP6_M104	M104M	H	-	-	132	9	141	6.38298	ML	XML	6	1	1	2	3	1	0.0682033	0	-0.800327		-	0	1	-	-
Not in training set	0	HelixMTdb	9632	A9632C	Homo_sapiens_COIII_V142	V142V	H	-	-	1	0	1	0	IV	IXV	5	3	1	2	3	1	0.0579677	0	-0.80093		-	0	1	-	-
Not in training set	0	HelixMTdb	9632	A9632T	Homo_sapiens_COIII_V142	V142V	H	-	-	1	0	1	0	IV	IXV	5	3	1	2	3	1	0.0579677	0	-0.80093		-	0	1	-	-
Not in training set	0	HelixMTdb	9632	A9632G	Homo_sapiens_COIII_V142	V142V	H	-	-	441	4	445	0.898876	IV	IXV	5	3	1	2	3	1	0.0579677	0	-0.80093		-	0	1	-	-
Not in training set	0	MITOMAP	9660	A9660C	Homo_sapiens_COIII_M152	M152L	H	LHON: Reported	0	-	-	0		ML	MLT	7	1	1	2	3	1	0.0677699	0	-0.80138		0	0	1	0	0
Not in training set	0	MITOMAP	9660	A9660T	Homo_sapiens_COIII_M152	M152L	H	Polymorphism	1	-	-	0		ML	MLT	7	1	1	2	3	1	0.0677699	0	-0.80138		0	0	1	0	0
Not in training set	0	HelixMTdb	9662	A9662G	Homo_sapiens_COIII_M152	M152M	H	-	-	14	0	14	0	ML	MLT	7	1	1	2	3	1	0.0677699	0	-0.80138		-	0	1	-	-
Not in training set	0	Simulated	10122	T10122C	Homo_sapiens_ND3_F22	F22L	H	-	-	-	-	0		LF	ILF	6	1	1	2	3	1	0.0771596	0	-0.801476		0	1	1	0	0
Not in training set	0	Simulated	10124	T10124A	Homo_sapiens_ND3_F22	F22L	H	-	-	-	-	0		LF	ILF	6	1	1	2	3	1	0.0771596	0	-0.801476		0	1	1	0	0
Not in training set	0	Simulated	10124	T10124G	Homo_sapiens_ND3_F22	F22L	H	-	-	-	-	0		LF	ILF	6	1	1	2	3	1	0.0771596	0	-0.801476		0	1	1	0	0
Not in training set	0	HelixMTdb	10124	T10124C	Homo_sapiens_ND3_F22	F22F	H	-	-	290	6	296	2.02703	LF	ILF	6	1	1	2	3	1	0.0771596	0	-0.801476		-	0	1	-	-
Not in training set	0	HelixMTdb	11635	C11635T	Homo_sapiens_ND4_S292	S292S	H	-	-	23	1	24	4.16667	S	AXSRG	4	0	1	1	5	1	0.0409674	0	-0.80194		-	0	1	-	-
Not in training set	0.0884173	HelixMTdb	8543	T8543C	Homo_sapiens_ATP6_F6	F6S	H	-	-	1	0	1	0	SF	SLF	5	1	1	2	3	1	0.0910372	0	-0.802101		1	1	1	1	1
Not in training set	0.0884173	HelixMTdb	8544	C8544T	Homo_sapiens_ATP6_F6	F6F	H	-	-	6	4	10	40	SF	SLF	5	1	1	2	3	1	0.0910372	0	-0.802101		-	0	1	-	-
Not in training set	0.0884173	Simulated	4146	C4146A	Homo_sapiens_ND1_F280	F280L	H	-	-	-	-	0		LF	ILF	5	2	1	2	3	1	0.0811643	0	-0.802435		0	1	1	1	0
Not in training set	0.0884173	Simulated	4146	C4146G	Homo_sapiens_ND1_F280	F280L	H	-	-	-	-	0		LF	ILF	5	2	1	2	3	1	0.0811643	0	-0.802435		0	1	1	1	0
Not in training set	0.0884173	HelixMTdb	4144	T4144C	Homo_sapiens_ND1_F280	F280L	H	-	-	2	5	7	71.4286	LF	ILF	5	2	1	2	3	1	0.0811643	0	-0.802435		0	1	1	1	0
Not in training set	0.0884173	HelixMTdb	4146	C4146T	Homo_sapiens_ND1_F280	F280F	H	-	-	4	2	6	33.3333	LF	ILF	5	2	1	2	3	1	0.0811643	0	-0.802435		-	0	1	-	-
Not in training set	0	Simulated	8249	G8249T	Homo_sapiens_COII_G222	G222W	H	-	-	-	-	0		GW	WG	1	1	1	2	2	1	0.409982	0	-0.802536		1	0	0	0	0
Not in training set	0	HelixMTdb	7940	A7940G	Homo_sapiens_COII_N119	N119D	H	-	-	10	0	10	0	DN	DN	1	1	1	2	2	1	0.409982	0	-0.802536		1	0	0	0	0
Not in training set	0	Simulated	8251	G8251T	Homo_sapiens_COII_G222	G222G	H	-	-	-	-	0		GW	WG	1	1	1	2	2	1	0.409982	0	-0.802536		-	0	0	-	-
Not in training set	0	HelixMTdb	8251	G8251C	Homo_sapiens_COII_G222	G222G	H	-	-	1	0	1	0	GW	WG	1	1	1	2	2	1	0.409982	0	-0.802536		-	0	0	-	-
Not in training set	0	HelixMTdb	7942	C7942T	Homo_sapiens_COII_N119	N119N	H	-	-	9	1	10	10	DN	DN	1	1	1	2	2	1	0.409982	0	-0.802536		-	0	0	-	-
Not in training set	0	HelixMTdb	8251	G8251A	Homo_sapiens_COII_G222	G222G	H	-	-	9803	132	9935	1.32864	GW	WG	1	1	1	2	2	1	0.409982	0	-0.802536		-	0	0	-	-
Not in training set	0.0884173	Simulated	15026	C15026A	Homo_sapiens_CYB_L94	L94I	H	-	-	-	-	0		IL	IML	7	1	1	2	3	1	0.077682	0	-0.802657		1	0	0	0	0
Not in training set	0.0884173	Simulated	15028	C15028G	Homo_sapiens_CYB_L94	L94L	H	-	-	-	-	0		IL	IML	7	1	1	2	3	1	0.077682	0	-0.802657		-	0	0	-	-
Not in training set	0.0884173	HelixMTdb	15028	C15028T	Homo_sapiens_CYB_L94	L94L	H	-	-	19	1	20	5	IL	IML	7	1	1	2	3	1	0.077682	0	-0.802657		-	0	0	-	-
Not in training set	0.0884173	HelixMTdb	15028	C15028A	Homo_sapiens_CYB_L94	L94L	H	-	-	710	2	712	0.280899	IL	IML	7	1	1	2	3	1	0.077682	0	-0.802657		-	0	0	-	-
Not in training set	0.0884173	HelixMTdb	14920	C14920T	Homo_sapiens_CYB_D58	D58D	H	-	-	7	5	12	41.6667	SD	SDN	7	1	1	2	3	1	0.0780043	0	-0.802698		-	0	1	-	-
Not in training set	0	MITOMAP,HelixMTdb	11432	A11432G	Homo_sapiens_ND4_I225	I225V	H	Polymorphism	4	7	2	9	22.2222	IV	IXV	3	1	1	2	3	1	0.114863	0	-0.802716		1	0	1	0	0
Not in training set	0	HelixMTdb	11434	C11434T	Homo_sapiens_ND4_I225	I225I	H	-	-	1	0	1	0	IV	IXV	3	1	1	2	3	1	0.114863	0	-0.802716		-	0	1	-	-
Not in training set	0	Simulated	8663	A8663T	Homo_sapiens_ATP6_Q46	Q46L	H	-	-	-	-	0		QL	QRL	2	1	1	2	3	1	0.128068	0	-0.803111		1	1	1	1	0
Not in training set	0	HelixMTdb	8664	A8664G	Homo_sapiens_ATP6_Q46	Q46Q	H	-	-	11	4	15	26.6667	QL	QRL	2	1	1	2	3	1	0.128068	0	-0.803111		-	0	1	-	-
Not in training set	0	HelixMTdb	7586	A7586G	Homo_sapiens_COII_M1	M1V	H	-	-	0	2	2	100	MV	XMV	8	1	1	2	3	1	0.0730074	0	-0.803149		1	1	1	1	1
Not in training set	0	HelixMTdb	7588	G7588A	Homo_sapiens_COII_M1	M1M	H	-	-	0	1	1	100	MV	XMV	8	1	1	2	3	1	0.0730074	0	-0.803149		-	0	1	-	-
Not in training set	0.0884173	MITOMAP,HelixMTdb	15506	G15506A	Homo_sapiens_CYB_D254	D254N	H	Polymorphism	3	20	12	32	37.5	DN	SDN	7	1	1	2	3	1	0.0832408	0	-0.803369		0	0	1	1	0
Not in training set	0.0884173	HelixMTdb	15508	C15508T	Homo_sapiens_CYB_D254	D254D	H	-	-	231	3	234	1.28205	DN	SDN	7	1	1	2	3	1	0.0832408	0	-0.803369		-	0	1	-	-
Not in training set	0.707339	HelixMTdb	13410	A13410G	Homo_sapiens_ND5_K358	K358K	H	-	-	2	1	3	33.3333	K	QEKN	9	2	1	1	4	1	0.0998592	0	-0.803673		-	0	1	-	-
Not in training set	1.06101	HelixMTdb	13476	A13476G	Homo_sapiens_ND5_L380	L380L	H	-	-	23	3	26	11.5385	L	SXML	6	3	1	1	4	1	0.115497	0	-0.803821		-	0	1	-	-
Not in training set	1.06101	HelixMTdb	12744	C12744T	Homo_sapiens_ND5_N136	N136N	H	-	-	30	2	32	6.25	N	YXSN	6	3	1	1	4	1	0.115497	0	-0.803821		-	0	1	-	-
Not in training set	1.06101	HelixMTdb	13474	T13474C	Homo_sapiens_ND5_L380	L380L	H	-	-	90	5	95	5.26316	L	SXML	6	3	1	1	4	1	0.115497	0	-0.803821		-	0	1	-	-
Not in training set	0.265252	Simulated	10700	A10700C	Homo_sapiens_ND4L_L77	L77L	H	-	-	-	-	0		L	XLF	24	2	1	1	3	1	0.159748	0	-0.803892		-	0	1	-	-
Not in training set	0.265252	Simulated	10700	A10700T	Homo_sapiens_ND4L_L77	L77L	H	-	-	-	-	0		L	XLF	24	2	1	1	3	1	0.159748	0	-0.803892		-	0	1	-	-
Not in training set	0.265252	HelixMTdb	10698	C10698T	Homo_sapiens_ND4L_L77	L77L	H	-	-	77	2	79	2.53165	L	XLF	24	2	1	1	3	1	0.159748	0	-0.803892		-	0	1	-	-
Not in training set	0.265252	HelixMTdb	10700	A10700G	Homo_sapiens_ND4L_L77	L77L	H	-	-	90	5	95	5.26316	L	XLF	24	2	1	1	3	1	0.159748	0	-0.803892		-	0	1	-	-
Not in training set	0	Simulated	6123	A6123T	Homo_sapiens_COI_M74	M74L	H	-	-	-	-	0		ML	IML	3	2	1	2	3	1	0.111945	0	-0.803946		1	0	-	0	0
Not in training set	0	MITOMAP,HelixMTdb	6123	A6123C	Homo_sapiens_COI_M74	M74L	H	Polymorphism	1	2	1	3	33.3333	ML	IML	3	2	1	2	3	1	0.111945	0	-0.803946		1	0	-	0	0
Not in training set	0	HelixMTdb	6125	A6125G	Homo_sapiens_COI_M74	M74M	H	-	-	59	9	68	13.2353	ML	IML	3	2	1	2	3	1	0.111945	0	-0.803946		-	0	-	-	-
Not in training set	0	Simulated	7287	C7287A	Homo_sapiens_COI_L462	L462M	H	-	-	-	-	0		ML	SML	8	1	1	2	3	1	0.0793959	0	-0.803974		0	0	-	0	0
Not in training set	0	Simulated	7289	A7289C	Homo_sapiens_COI_L462	L462L	H	-	-	-	-	0		ML	SML	8	1	1	2	3	1	0.0793959	0	-0.803974		-	0	-	-	-
Not in training set	0	HelixMTdb	7289	A7289T	Homo_sapiens_COI_L462	L462L	H	-	-	1	0	1	0	ML	SML	8	1	1	2	3	1	0.0793959	0	-0.803974		-	0	-	-	-
Not in training set	0	HelixMTdb	7287	C7287T	Homo_sapiens_COI_L462	L462L	H	-	-	1	2	3	66.6667	ML	SML	8	1	1	2	3	1	0.0793959	0	-0.803974		-	0	-	-	-
Not in training set	0	HelixMTdb	7289	A7289G	Homo_sapiens_COI_L462	L462L	H	-	-	66	2	68	2.94118	ML	SML	8	1	1	2	3	1	0.0793959	0	-0.803974		-	0	-	-	-
Not in training set	0	Simulated	8440	A8440C	Homo_sapiens_ATP8_Q25	Q25H	H	-	-	-	-	0		QH	QHP	5	2	1	2	3	1	0.0950409	0	-0.804199		1	1	-	1	0
Not in training set	0	Simulated	8440	A8440T	Homo_sapiens_ATP8_Q25	Q25H	H	-	-	-	-	0		QH	QHP	5	2	1	2	3	1	0.0950409	0	-0.804199		1	1	-	1	0
Not in training set	0	HelixMTdb	8440	A8440G	Homo_sapiens_ATP8_Q25	Q25Q	H	-	-	459	10	469	2.1322	QH	QHP	5	2	1	2	3	1	0.0950409	0	-0.804199		-	0	-	-	-
Not in training set	0	HelixMTdb	6647	A6647T	Homo_sapiens_COI_L248	L248L	H	-	-	2	0	2	0	L	HSFLX	5	0	1	1	5	1	0.049438	0	-0.804218		-	0	-	-	-
Not in training set	0	HelixMTdb	6645	C6645T	Homo_sapiens_COI_L248	L248L	H	-	-	7	1	8	12.5	L	HSFLX	5	0	1	1	5	1	0.049438	0	-0.804218		-	0	-	-	-
Not in training set	0	HelixMTdb	6995	C6995T	Homo_sapiens_COI_D364	D364D	H	-	-	9	3	12	25	D	XVEDN	5	0	1	1	5	1	0.049438	0	-0.804218		-	0	-	-	-
Not in training set	0	HelixMTdb	6647	A6647C	Homo_sapiens_COI_L248	L248L	H	-	-	100	0	100	0	L	HSFLX	5	0	1	1	5	1	0.049438	0	-0.804218		-	0	-	-	-
Not in training set	0	HelixMTdb	6647	A6647G	Homo_sapiens_COI_L248	L248L	H	-	-	197	9	206	4.36893	L	HSFLX	5	0	1	1	5	1	0.049438	0	-0.804218		-	0	-	-	-
Not in training set	1.06101	Simulated	13682	C13682A	Homo_sapiens_ND5_T449	T449N	H	-	-	-	-	0		ACDFHKMLNQPSTY	ACEDFHKMLNQPSTYX	197	103	1	14	16	1	3.09461	0	-0.804224		1	0	0	0	0
Not in training set	1.06101	HelixMTdb	13682	C13682G	Homo_sapiens_ND5_T449	T449S	H	-	-	1	0	1	0	ACDFHKMLNQPSTY	ACEDFHKMLNQPSTYX	197	103	1	14	16	1	3.09461	0	-0.804224		0	0	0	0	0
Not in training set	1.06101	MITOMAP,HelixMTdb	13681	A13681T	Homo_sapiens_ND5_T449	T449S	H	Polymorphism	7	15	1	16	6.25	ACDFHKMLNQPSTY	ACEDFHKMLNQPSTYX	197	103	1	14	16	1	3.09461	0	-0.804224		0	0	0	0	0
Not in training set	1.06101	MITOMAP,HelixMTdb	13681	A13681G	Homo_sapiens_ND5_T449	T449A	H	Polymorphism	185	777	25	802	3.11721	ACDFHKMLNQPSTY	ACEDFHKMLNQPSTYX	197	103	1	14	16	1	3.09461	0	-0.804224		0	0	0	0	0
Not in training set	1.06101	Simulated	13683	C13683A	Homo_sapiens_ND5_T449	T449T	H	-	-	-	-	0		ACDFHKMLNQPSTY	ACEDFHKMLNQPSTYX	197	103	1	14	16	1	3.09461	0	-0.804224		-	0	0	-	-
Not in training set	1.06101	HelixMTdb	13683	C13683G	Homo_sapiens_ND5_T449	T449T	H	-	-	1	0	1	0	ACDFHKMLNQPSTY	ACEDFHKMLNQPSTYX	197	103	1	14	16	1	3.09461	0	-0.804224		-	0	0	-	-
Not in training set	1.06101	HelixMTdb	13683	C13683T	Homo_sapiens_ND5_T449	T449T	H	-	-	10	0	10	0	ACDFHKMLNQPSTY	ACEDFHKMLNQPSTYX	197	103	1	14	16	1	3.09461	0	-0.804224		-	0	0	-	-
Not in training set	0	MITOMAP	11195	G11195A	Homo_sapiens_ND4_G146	G146S	H	Polymorphism	1	-	-	0		SG	SG	6	4	1	2	2	1	0.306524	0	-0.804242		1	1	1	0	0
Not in training set	0	Simulated	11197	C11197A	Homo_sapiens_ND4_G146	G146G	H	-	-	-	-	0		SG	SG	6	4	1	2	2	1	0.306524	0	-0.804242		-	0	1	-	-
Not in training set	0	Simulated	11197	C11197G	Homo_sapiens_ND4_G146	G146G	H	-	-	-	-	0		SG	SG	6	4	1	2	2	1	0.306524	0	-0.804242		-	0	1	-	-
Not in training set	0	HelixMTdb	11197	C11197T	Homo_sapiens_ND4_G146	G146G	H	-	-	618	3	621	0.483092	SG	SG	6	4	1	2	2	1	0.306524	0	-0.804242		-	0	1	-	-
Not in training set	0.0884173	Simulated	3381	A3381C	Homo_sapiens_ND1_R25	R25R	H	-	-	-	-	0		R	GSRWX	5	0	1	1	5	1	0.0512064	0	-0.804451		-	0	1	-	-
Not in training set	0.0884173	Simulated	3381	A3381T	Homo_sapiens_ND1_R25	R25R	H	-	-	-	-	0		R	GSRWX	5	0	1	1	5	1	0.0512064	0	-0.804451		-	0	1	-	-
Not in training set	0.0884173	HelixMTdb	14893	A14893T	Homo_sapiens_CYB_L49	L49L	H	-	-	0	1	1	100	L	FIMLV	5	0	1	1	5	1	0.0512064	0	-0.804451		-	0	1	-	-
Not in training set	0.0884173	HelixMTdb	14893	A14893C	Homo_sapiens_CYB_L49	L49L	H	-	-	2	0	2	0	L	FIMLV	5	0	1	1	5	1	0.0512064	0	-0.804451		-	0	1	-	-
Not in training set	0.0884173	HelixMTdb	3678	C3678T	Homo_sapiens_ND1_N124	N124N	H	-	-	7	1	8	12.5	N	DGIKN	5	0	1	1	5	1	0.0512064	0	-0.804451		-	0	1	-	-
Not in training set	0.0884173	HelixMTdb	14891	C14891T	Homo_sapiens_CYB_L49	L49L	H	-	-	23	1	24	4.16667	L	FIMLV	5	0	1	1	5	1	0.0512064	0	-0.804451		-	0	1	-	-
Not in training set	0.0884173	HelixMTdb	3381	A3381G	Homo_sapiens_ND1_R25	R25R	H	-	-	55	2	57	3.50877	R	GSRWX	5	0	1	1	5	1	0.0512064	0	-0.804451		-	0	1	-	-
Not in training set	0.0884173	HelixMTdb	14893	A14893G	Homo_sapiens_CYB_L49	L49L	H	-	-	251	2	253	0.790514	L	FIMLV	5	0	1	1	5	1	0.0512064	0	-0.804451		-	0	1	-	-
Not in training set	0.442087	HelixMTdb	12616	T12616C	Homo_sapiens_ND5_L94	L94L	H	-	-	386	2	388	0.515464	L	XSLF	11	1	1	1	4	1	0.104174	0	-0.8047		-	0	1	-	-
Not in training set	0.442087	HelixMTdb	12618	G12618A	Homo_sapiens_ND5_L94	L94L	H	-	-	1575	30	1605	1.86916	L	XSLF	11	1	1	1	4	1	0.104174	0	-0.8047		-	0	1	-	-
Not in training set	0	Simulated	12128	T12128A	Homo_sapiens_ND4_F457	F457I	H	-	-	-	-	0		ACDGFIHMLNQPSTY	ACDGFIHMLNQPSRTVY	178	87	1	15	17	1	2.5434	0	-0.804769		0	0	0	0	0
Not in training set	0	Simulated	12129	T12129G	Homo_sapiens_ND4_F457	F457C	H	-	-	-	-	0		ACDGFIHMLNQPSTY	ACDGFIHMLNQPSRTVY	178	87	1	15	17	1	2.5434	0	-0.804769		1	0	0	1	0
Not in training set	0	Simulated	12130	T12130A	Homo_sapiens_ND4_F457	F457L	H	-	-	-	-	0		ACDGFIHMLNQPSTY	ACDGFIHMLNQPSRTVY	178	87	1	15	17	1	2.5434	0	-0.804769		0	0	0	1	1
Not in training set	0	Simulated	12130	T12130G	Homo_sapiens_ND4_F457	F457L	H	-	-	-	-	0		ACDGFIHMLNQPSTY	ACDGFIHMLNQPSRTVY	178	87	1	15	17	1	2.5434	0	-0.804769		0	0	0	1	1
Not in training set	0	MITOMAP,HelixMTdb	12128	T12128C	Homo_sapiens_ND4_F457	F457L	H	Polymorphism	1	0	1	1	100	ACDGFIHMLNQPSTY	ACDGFIHMLNQPSRTVY	178	87	1	15	17	1	2.5434	0	-0.804769		0	0	0	1	1
Not in training set	0	HelixMTdb	12130	T12130C	Homo_sapiens_ND4_F457	F457F	H	-	-	238	8	246	3.25203	ACDGFIHMLNQPSTY	ACDGFIHMLNQPSRTVY	178	87	1	15	17	1	2.5434	0	-0.804769		-	0	0	-	-
Not in training set	0	HelixMTdb	8366	A8366G	Homo_sapiens_ATP8_M1	M1V	H	-	-	2	0	2	0	MV	IMV	8	1	1	2	3	1	0.0892016	0	-0.805233		0	1	-	1	0
Not in training set	0	HelixMTdb	8368	G8368A	Homo_sapiens_ATP8_M1	M1M	H	-	-	0	1	1	100	MV	IMV	8	1	1	2	3	1	0.0892016	0	-0.805233		-	0	-	-	-
Not in training set	0	Simulated	6546	C6546A	Homo_sapiens_COI_L215	L215I	H	-	-	-	-	0		IL	IPL	8	2	1	2	3	1	0.0793959	0	-0.805583		0	0	-	1	0
Not in training set	0	Simulated	6548	C6548G	Homo_sapiens_COI_L215	L215L	H	-	-	-	-	0		IL	IPL	8	2	1	2	3	1	0.0793959	0	-0.805583		-	0	-	-	-
Not in training set	0	HelixMTdb	6548	C6548A	Homo_sapiens_COI_L215	L215L	H	-	-	0	1	1	100	IL	IPL	8	2	1	2	3	1	0.0793959	0	-0.805583		-	0	-	-	-
Not in training set	0	HelixMTdb	6548	C6548T	Homo_sapiens_COI_L215	L215L	H	-	-	875	3	878	0.341686	IL	IPL	8	2	1	2	3	1	0.0793959	0	-0.805583		-	0	-	-	-
Not in training set	0.0884173	Simulated	15352	A15352C	Homo_sapiens_CYB_E202	E202D	H	-	-	-	-	0		ED	KED	6	2	1	2	3	1	0.0974234	0	-0.805653		1	0	1	1	0
Not in training set	0.0884173	Simulated	15352	A15352T	Homo_sapiens_CYB_E202	E202D	H	-	-	-	-	0		ED	KED	6	2	1	2	3	1	0.0974234	0	-0.805653		1	0	1	1	0
Not in training set	0.0884173	HelixMTdb	15352	A15352G	Homo_sapiens_CYB_E202	E202E	H	-	-	6	1	7	14.2857	ED	KED	6	2	1	2	3	1	0.0974234	0	-0.805653		-	0	1	-	-
Not in training set	1.14943	Simulated	13023	C13023G	Homo_sapiens_ND5_L229	L229L	H	-	-	-	-	0		L	QSLN	7	3	1	1	4	1	0.121227	0	-0.805671		-	0	1	-	-
Not in training set	1.14943	HelixMTdb	13023	C13023A	Homo_sapiens_ND5_L229	L229L	H	-	-	2	0	2	0	L	QSLN	7	3	1	1	4	1	0.121227	0	-0.805671		-	0	1	-	-
Not in training set	1.14943	HelixMTdb	13023	C13023T	Homo_sapiens_ND5_L229	L229L	H	-	-	30	2	32	6.25	L	QSLN	7	3	1	1	4	1	0.121227	0	-0.805671		-	0	1	-	-
Not in training set	0	MITOMAP	11101	A11101C	Homo_sapiens_ND4_E114	E114D	H	Polymorphism	1	-	-	0		ED	XED	5	3	1	2	3	1	0.0950409	0	-0.805713		1	0	1	0	1
Not in training set	0	HelixMTdb	11101	A11101T	Homo_sapiens_ND4_E114	E114D	H	-	-	2	0	2	0	ED	XED	5	3	1	2	3	1	0.0950409	0	-0.805713		1	0	1	0	1
Not in training set	0	HelixMTdb	11101	A11101G	Homo_sapiens_ND4_E114	E114E	H	-	-	152	9	161	5.59006	ED	XED	5	3	1	2	3	1	0.0950409	0	-0.805713		-	0	1	-	-
Not in training set	0	HelixMTdb	7694	C7694A	Homo_sapiens_COII_L37	L37M	H	-	-	0	1	1	100	ML	XML	4	3	1	2	3	1	0.106405	0	-0.805967		1	0	1	0	0
Not in training set	0	Simulated	7696	A7696C	Homo_sapiens_COII_L37	L37L	H	-	-	-	-	0		ML	XML	4	3	1	2	3	1	0.106405	0	-0.805967		-	0	1	-	-
Not in training set	0	Simulated	7696	A7696T	Homo_sapiens_COII_L37	L37L	H	-	-	-	-	0		ML	XML	4	3	1	2	3	1	0.106405	0	-0.805967		-	0	1	-	-
Not in training set	0	HelixMTdb	7696	A7696G	Homo_sapiens_COII_L37	L37L	H	-	-	7	1	8	12.5	ML	XML	4	3	1	2	3	1	0.106405	0	-0.805967		-	0	1	-	-
Not in training set	0	HelixMTdb	7694	C7694T	Homo_sapiens_COII_L37	L37L	H	-	-	76	1	77	1.2987	ML	XML	4	3	1	2	3	1	0.106405	0	-0.805967		-	0	1	-	-
Not in training set	0.265252	Simulated	12655	T12655C	Homo_sapiens_ND5_Y107	Y107H	H	-	-	-	-	0		YH	YHX	7	2	1	2	3	1	0.0910372	0	-0.805973		1	1	1	1	1
Not in training set	0.265252	HelixMTdb	12657	T12657C	Homo_sapiens_ND5_Y107	Y107Y	H	-	-	18	2	20	10	YH	YHX	7	2	1	2	3	1	0.0910372	0	-0.805973		-	0	1	-	-
Not in training set	0	MITOMAP,HelixMTdb	7245	A7245G	Homo_sapiens_COI_T448	T448A	H	Polymorphism	32	150	19	169	11.2426	AT	AST	9	1	1	2	3	1	0.0886384	0	-0.806245		1	0	-	0	0
Not in training set	0	Simulated	7247	C7247A	Homo_sapiens_COI_T448	T448T	H	-	-	-	-	0		AT	AST	9	1	1	2	3	1	0.0886384	0	-0.806245		-	0	-	-	-
Not in training set	0	Simulated	7247	C7247G	Homo_sapiens_COI_T448	T448T	H	-	-	-	-	0		AT	AST	9	1	1	2	3	1	0.0886384	0	-0.806245		-	0	-	-	-
Not in training set	0	HelixMTdb	7247	C7247T	Homo_sapiens_COI_T448	T448T	H	-	-	36	5	41	12.1951	AT	AST	9	1	1	2	3	1	0.0886384	0	-0.806245		-	0	-	-	-
Not in training set	0.0884173	MITOMAP	14555	C14555G	Homo_sapiens_ND6_C40	C40S	L	Polymorphism	1	-	-	0		CS	CSL	5	3	1	2	3	1	0.0994315	0	-0.80627		1	1	1	0	0
Not in training set	0.0884173	Simulated	14556	A14556T	Homo_sapiens_ND6_C40	C40S	L	-	-	-	-	0		CS	CSL	5	3	1	2	3	1	0.0994315	0	-0.80627		1	1	1	0	0
Not in training set	0.0884173	HelixMTdb	14554	A14554G	Homo_sapiens_ND6_C40	C40C	L	-	-	17	0	17	0	CS	CSL	5	3	1	2	3	1	0.0994315	0	-0.80627		-	0	1	-	-
Not in training set	0.0884173	Simulated	5085	A5085G	Homo_sapiens_ND2_T206	T206A	H	-	-	-	-	0		AFIMLSTVY	ACGFIMLSTVYX	285	138	1	9	12	1	2.63294	0	-0.80637		0	0	-	0	0
Not in training set	0.0884173	Simulated	5085	A5085T	Homo_sapiens_ND2_T206	T206S	H	-	-	-	-	0		AFIMLSTVY	ACGFIMLSTVYX	285	138	1	9	12	1	2.63294	0	-0.80637		0	0	-	0	0
Not in training set	0.0884173	Simulated	5086	C5086G	Homo_sapiens_ND2_T206	T206S	H	-	-	-	-	0		AFIMLSTVY	ACGFIMLSTVYX	285	138	1	9	12	1	2.63294	0	-0.80637		0	0	-	0	0
Not in training set	0.0884173	MITOMAP,HelixMTdb	5086	C5086T	Homo_sapiens_ND2_T206	T206I	H	Polymorphism	5	28	1	29	3.44828	AFIMLSTVY	ACGFIMLSTVYX	285	138	1	9	12	1	2.63294	0	-0.80637		0	0	-	0	0
Not in training set	0.0884173	Simulated	5087	T5087A	Homo_sapiens_ND2_T206	T206T	H	-	-	-	-	0		AFIMLSTVY	ACGFIMLSTVYX	285	138	1	9	12	1	2.63294	0	-0.80637		-	0	-	-	-
Not in training set	0.0884173	Simulated	5087	T5087G	Homo_sapiens_ND2_T206	T206T	H	-	-	-	-	0		AFIMLSTVY	ACGFIMLSTVYX	285	138	1	9	12	1	2.63294	0	-0.80637		-	0	-	-	-
Not in training set	0.0884173	HelixMTdb	5087	T5087C	Homo_sapiens_ND2_T206	T206T	H	-	-	51	3	54	5.55556	AFIMLSTVY	ACGFIMLSTVYX	285	138	1	9	12	1	2.63294	0	-0.80637		-	0	-	-	-
Not in training set	0.0884173	Simulated	3847	T3847A	Homo_sapiens_ND1_L181	L181M	H	-	-	-	-	0		ML	ML	9	3	1	2	2	1	0.30939	0	-0.806434		1	0	1	0	0
Not in training set	0.0884173	HelixMTdb	3847	T3847C	Homo_sapiens_ND1_L181	L181L	H	-	-	593	2	595	0.336134	ML	ML	9	3	1	2	2	1	0.30939	0	-0.806434		-	0	1	-	-
Not in training set	0.0884173	HelixMTdb	3849	G3849A	Homo_sapiens_ND1_L181	L181L	H	-	-	944	27	971	2.78064	ML	ML	9	3	1	2	2	1	0.30939	0	-0.806434		-	0	1	-	-
Not in training set	0.0884173	Simulated	15577	C15577A	Homo_sapiens_CYB_A277	A277A	H	-	-	-	-	0		A	AGPRT	6	0	1	1	5	1	0.0596759	0	-0.806715		-	0	1	-	-
Not in training set	0.0884173	Simulated	15577	C15577G	Homo_sapiens_CYB_A277	A277A	H	-	-	-	-	0		A	AGPRT	6	0	1	1	5	1	0.0596759	0	-0.806715		-	0	1	-	-
Not in training set	0.0884173	HelixMTdb	15577	C15577T	Homo_sapiens_CYB_A277	A277A	H	-	-	17	1	18	5.55556	A	AGPRT	6	0	1	1	5	1	0.0596759	0	-0.806715		-	0	1	-	-
Not in training set	0	MITOMAP,HelixMTdb	9182	G9182A	Homo_sapiens_ATP6_S219	S219N	H	Polymorphism	45	74	30	104	28.8462	SN	SGN	9	1	1	2	3	1	0.0934187	0	-0.806858		1	0	1	1	1
Not in training set	0	HelixMTdb	9183	C9183T	Homo_sapiens_ATP6_S219	S219S	H	-	-	8	0	8	0	SN	SGN	9	1	1	2	3	1	0.0934187	0	-0.806858		-	0	1	-	-
Not in training set	0	Simulated	7111	A7111T	Homo_sapiens_COI_Y403	Y403F	H	-	-	-	-	0		YF	YF	12	8	1	2	2	1	0.220631	0	-0.807006		1	0	-	0	1
Not in training set	0	HelixMTdb	7112	C7112T	Homo_sapiens_COI_Y403	Y403Y	H	-	-	46	3	49	6.12245	YF	YF	12	8	1	2	2	1	0.220631	0	-0.807006		-	0	-	-	-
Not in training set	0.0884173	Simulated	15256	A15256C	Homo_sapiens_CYB_V170	V170V	H	-	-	-	-	0		IV	IV	6	2	1	2	2	1	0.372204	0	-0.807149		-	0	0	-	-
Not in training set	0.0884173	Simulated	15256	A15256T	Homo_sapiens_CYB_V170	V170V	H	-	-	-	-	0		IV	IV	6	2	1	2	2	1	0.372204	0	-0.807149		-	0	0	-	-
Not in training set	0.0884173	HelixMTdb	15256	A15256G	Homo_sapiens_CYB_V170	V170V	H	-	-	23	1	24	4.16667	IV	IV	6	2	1	2	2	1	0.372204	0	-0.807149		-	0	0	-	-
Not in training set	1.23784	HelixMTdb	13233	A13233G	Homo_sapiens_ND5_K299	K299K	H	-	-	1	0	1	0	K	QXKS	8	3	1	1	4	1	0.126857	0	-0.807494		-	0	1	-	-
Not in training set	1.23784	HelixMTdb	13221	A13221G	Homo_sapiens_ND5_Q295	Q295Q	H	-	-	7	1	8	12.5	Q	QPTN	8	3	1	1	4	1	0.126857	0	-0.807494		-	0	1	-	-
Not in training set	0.0884173	Simulated	14481	C14481T	Homo_sapiens_ND6_V65	V65I	L	-	-	-	-	0		IV	ILV	5	2	1	2	3	1	0.12217	0	-0.807594		0	0	0	0	1
Not in training set	0.0884173	Simulated	14479	A14479C	Homo_sapiens_ND6_V65	V65V	L	-	-	-	-	0		IV	ILV	5	2	1	2	3	1	0.12217	0	-0.807594		-	0	0	-	-
Not in training set	0.0884173	Simulated	14479	A14479T	Homo_sapiens_ND6_V65	V65V	L	-	-	-	-	0		IV	ILV	5	2	1	2	3	1	0.12217	0	-0.807594		-	0	0	-	-
Not in training set	0.0884173	HelixMTdb	14479	A14479G	Homo_sapiens_ND6_V65	V65V	L	-	-	3	2	5	40	IV	ILV	5	2	1	2	3	1	0.12217	0	-0.807594		-	0	0	-	-
Not in training set	1.14943	Simulated	13014	A13014G	Homo_sapiens_ND5_Q226	Q226Q	H	-	-	-	-	0		Q	QXLN	8	3	1	1	4	1	0.129684	0	-0.807844		-	0	1	-	-
Not in training set	0	Simulated	8901	A8901C	Homo_sapiens_ATP6_L125	L125L	H	-	-	-	-	0		LF	VLF	9	2	1	2	3	1	0.0892016	0	-0.807943		-	0	1	-	-
Not in training set	0	Simulated	8901	A8901T	Homo_sapiens_ATP6_L125	L125L	H	-	-	-	-	0		LF	VLF	9	2	1	2	3	1	0.0892016	0	-0.807943		-	0	1	-	-
Not in training set	0	HelixMTdb	8899	C8899T	Homo_sapiens_ATP6_L125	L125L	H	-	-	9	0	9	0	LF	VLF	9	2	1	2	3	1	0.0892016	0	-0.807943		-	0	1	-	-
Not in training set	0	HelixMTdb	8901	A8901G	Homo_sapiens_ATP6_L125	L125L	H	-	-	590	7	597	1.17253	LF	VLF	9	2	1	2	3	1	0.0892016	0	-0.807943		-	0	1	-	-
Not in training set	0	Simulated	7203	T7203G	Homo_sapiens_COI_S434	S434A	H	-	-	-	-	0		AS	AS	14	6	1	2	2	1	0.233137	0	-0.80807		1	0	-	0	0
Not in training set	0	Simulated	7205	C7205G	Homo_sapiens_COI_S434	S434S	H	-	-	-	-	0		AS	AS	14	6	1	2	2	1	0.233137	0	-0.80807		-	0	-	-	-
Not in training set	0	HelixMTdb	7205	C7205A	Homo_sapiens_COI_S434	S434S	H	-	-	2	0	2	0	AS	AS	14	6	1	2	2	1	0.233137	0	-0.80807		-	0	-	-	-
Not in training set	0	HelixMTdb	7205	C7205T	Homo_sapiens_COI_S434	S434S	H	-	-	6	0	6	0	AS	AS	14	6	1	2	2	1	0.233137	0	-0.80807		-	0	-	-	-
Not in training set	0.0884173	HelixMTdb	15760	C15760T	Homo_sapiens_CYB_I338	I338I	H	-	-	82	1	83	1.20482	IV	ITV	11	1	1	2	3	1	0.0873918	0	-0.808194		-	0	1	-	-
Not in training set	0	MITOMAP,HelixMTdb	9822	C9822T	Homo_sapiens_COIII_L206	L206F	H	Polymorphism	0	16	0	16	0	LF	LF	13	5	1	2	2	1	0.257333	0	-0.808331		0	1	1	0	0
Not in training set	0	Simulated	9824	T9824G	Homo_sapiens_COIII_L206	L206L	H	-	-	-	-	0		LF	LF	13	5	1	2	2	1	0.257333	0	-0.808331		-	0	1	-	-
Not in training set	0	HelixMTdb	9824	T9824A	Homo_sapiens_COIII_L206	L206L	H	-	-	154	1	155	0.645161	LF	LF	13	5	1	2	2	1	0.257333	0	-0.808331		-	0	1	-	-
Not in training set	0	HelixMTdb	9824	T9824C	Homo_sapiens_COIII_L206	L206L	H	-	-	996	16	1012	1.58103	LF	LF	13	5	1	2	2	1	0.257333	0	-0.808331		-	0	1	-	-
Not in training set	0	Simulated	11783	A11783C	Homo_sapiens_ND4_M342	M342L	H	-	-	-	-	0		ML	ML	11	6	1	2	2	1	0.265174	0	-0.808371		1	0	1	0	0
Not in training set	0	Simulated	11783	A11783T	Homo_sapiens_ND4_M342	M342L	H	-	-	-	-	0		ML	ML	11	6	1	2	2	1	0.265174	0	-0.808371		1	0	1	0	0
Not in training set	0	Simulated	11785	A11785G	Homo_sapiens_ND4_M342	M342M	H	-	-	-	-	0		ML	ML	11	6	1	2	2	1	0.265174	0	-0.808371		-	0	1	-	-
Not in training set	0.176835	HelixMTdb	3603	C3603T	Homo_sapiens_ND1_N99	N99N	H	-	-	10	1	11	9.09091	N	DHNSX	7	0	1	1	5	1	0.0681443	0	-0.808964		-	0	1	-	-
Not in training set	0	MITOMAP,HelixMTdb	8938	A8938G	Homo_sapiens_ATP6_I138	I138V	H	Polymorphism	52	84	3	87	3.44828	IV	ITV	9	2	1	2	3	1	0.0995019	0	-0.80927		1	0	1	1	0
Not in training set	0	HelixMTdb	8940	C8940T	Homo_sapiens_ATP6_I138	I138I	H	-	-	139	0	139	0	IV	ITV	9	2	1	2	3	1	0.0995019	0	-0.80927		-	0	1	-	-
Not in training set	1.32626	HelixMTdb	12810	A12810G	Homo_sapiens_ND5_W158	W158W	H	-	-	1632	41	1673	2.45069	W	XTWL	8	4	1	1	4	1	0.132395	0	-0.809646		-	0	1	-	-
Not in training set	0.0884173	Simulated	5271	G5271C	Homo_sapiens_ND2_E268	E268Q	H	-	-	-	-	0		AEDIHKNQSTVY	AMEDIHKLNQSRTVY	53	28	1	12	15	1	1.51977	0	-0.809702		0	0	-	0	0
Not in training set	0.0884173	HelixMTdb	5273	A5273G	Homo_sapiens_ND2_E268	E268E	H	-	-	6	3	9	33.3333	AEDIHKNQSTVY	AMEDIHKLNQSRTVY	53	28	1	12	15	1	1.51977	0	-0.809702		-	0	-	-	-
Not in training set	0	Simulated	6059	C6059A	Homo_sapiens_COI_H52	H52Q	H	-	-	-	-	0		QH	QH	2	1	1	2	2	1	0.493455	0	-0.809817		0	0	-	0	1
Not in training set	0	MITOMAP,HelixMTdb	6059	C6059G	Homo_sapiens_COI_H52	H52Q	H	Polymorphism	1	7	0	7	0	QH	QH	2	1	1	2	2	1	0.493455	0	-0.809817		0	0	-	0	1
Not in training set	0	HelixMTdb	6059	C6059T	Homo_sapiens_COI_H52	H52H	H	-	-	11	0	11	0	QH	QH	2	1	1	2	2	1	0.493455	0	-0.809817		-	0	-	-	-
Not in training set	0.0884173	MITOMAP	4515	G4515A	Homo_sapiens_ND2_G16	G16S	H	Polymorphism	1	-	-	0		SG	SG	15	5	1	2	2	1	0.255555	0	-0.810134		1	1	-	0	0
Not in training set	0.0884173	Simulated	4517	C4517A	Homo_sapiens_ND2_G16	G16G	H	-	-	-	-	0		SG	SG	15	5	1	2	2	1	0.255555	0	-0.810134		-	0	-	-	-
Not in training set	0.0884173	Simulated	4517	C4517G	Homo_sapiens_ND2_G16	G16G	H	-	-	-	-	0		SG	SG	15	5	1	2	2	1	0.255555	0	-0.810134		-	0	-	-	-
Not in training set	0.0884173	HelixMTdb	4517	C4517T	Homo_sapiens_ND2_G16	G16G	H	-	-	3	0	3	0	SG	SG	15	5	1	2	2	1	0.255555	0	-0.810134		-	0	-	-	-
Not in training set	0	HelixMTdb	6588	A6588G	Homo_sapiens_COI_I229	I229V	H	-	-	0	2	2	100	IV	IV	19	8	1	2	2	1	0.190251	0	-0.810324		0	0	-	0	0
Not in training set	0	HelixMTdb	6590	T6590C	Homo_sapiens_COI_I229	I229I	H	-	-	18	3	21	14.2857	IV	IV	19	8	1	2	2	1	0.190251	0	-0.810324		-	0	-	-	-
Not in training set	1.06101	Simulated	13443	T13443A	Homo_sapiens_ND5_T369	T369T	H	-	-	-	-	0		T	QXST	9	3	1	1	4	1	0.140868	0	-0.810336		-	0	1	-	-
Not in training set	1.06101	Simulated	13443	T13443G	Homo_sapiens_ND5_T369	T369T	H	-	-	-	-	0		T	QXST	9	3	1	1	4	1	0.140868	0	-0.810336		-	0	1	-	-
Not in training set	1.06101	HelixMTdb	13443	T13443C	Homo_sapiens_ND5_T369	T369T	H	-	-	30	6	36	16.6667	T	QXST	9	3	1	1	4	1	0.140868	0	-0.810336		-	0	1	-	-
Not in training set	0	Simulated	7082	C7082G	Homo_sapiens_COI_F393	F393L	H	-	-	-	-	0		LF	XLF	7	5	1	2	3	1	0.0950409	0	-0.81083		1	0	-	0	-
Not in training set	0	HelixMTdb	7082	C7082A	Homo_sapiens_COI_F393	F393L	H	-	-	2	0	2	0	LF	XLF	7	5	1	2	3	1	0.0950409	0	-0.81083		1	0	-	0	-
Not in training set	0	HelixMTdb	7082	C7082T	Homo_sapiens_COI_F393	F393F	H	-	-	76	2	78	2.5641	LF	XLF	7	5	1	2	3	1	0.0950409	0	-0.81083		-	0	-	-	-
Not in training set	0	MITOMAP,HelixMTdb	7080	T7080C	Homo_sapiens_COI_F393	F393L	H	Prostate Cancer: Reported	48	288	23	311	7.3955	LF	XLF	7	5	1	2	3	1	0.0950409	0	-0.81083		1	0	-	0	-
Not in training set	0	MITOMAP,HelixMTdb	7697	G7697A	Homo_sapiens_COII_V38	V38I	H	Possible HCM susceptibility: Reported	253	234	8	242	3.30579	IV	IXV	10	1	1	2	3	1	0.117399	0	-0.81098		0	0	1	0	1
Not in training set	0	Simulated	7699	C7699A	Homo_sapiens_COII_V38	V38V	H	-	-	-	-	0		IV	IXV	10	1	1	2	3	1	0.117399	0	-0.81098		-	0	1	-	-
Not in training set	0	Simulated	7699	C7699G	Homo_sapiens_COII_V38	V38V	H	-	-	-	-	0		IV	IXV	10	1	1	2	3	1	0.117399	0	-0.81098		-	0	1	-	-
Not in training set	0	HelixMTdb	7699	C7699T	Homo_sapiens_COII_V38	V38V	H	-	-	4	2	6	33.3333	IV	IXV	10	1	1	2	3	1	0.117399	0	-0.81098		-	0	1	-	-
Not in training set	0.0884173	Simulated	4997	C4997A	Homo_sapiens_ND2_R176	R176R	H	-	-	-	-	0		R	AHQRW	8	0	1	1	5	1	0.0759441	0	-0.811109		-	0	-	-	-
Not in training set	0.0884173	Simulated	4997	C4997G	Homo_sapiens_ND2_R176	R176R	H	-	-	-	-	0		R	AHQRW	8	0	1	1	5	1	0.0759441	0	-0.811109		-	0	-	-	-
Not in training set	0.0884173	HelixMTdb	4997	C4997T	Homo_sapiens_ND2_R176	R176R	H	-	-	16	4	20	20	R	AHQRW	8	0	1	1	5	1	0.0759441	0	-0.811109		-	0	-	-	-
Not in training set	0	Simulated	11796	A11796G	Homo_sapiens_ND4_Q346	Q346R	H	-	-	-	-	0		QR	QRG	5	3	1	2	3	1	0.138449	0	-0.811143		0	0	0	0	0
Not in training set	0	HelixMTdb	11797	A11797G	Homo_sapiens_ND4_Q346	Q346Q	H	-	-	17	1	18	5.55556	QR	QRG	5	3	1	2	3	1	0.138449	0	-0.811143		-	0	0	-	-
Not in training set	1.41468	Simulated	12798	C12798A	Homo_sapiens_ND5_L154	L154L	H	-	-	-	-	0		L	XLTF	9	4	1	1	4	1	0.137846	0	-0.811444		-	0	1	-	-
Not in training set	1.41468	Simulated	12798	C12798G	Homo_sapiens_ND5_L154	L154L	H	-	-	-	-	0		L	XLTF	9	4	1	1	4	1	0.137846	0	-0.811444		-	0	1	-	-
Not in training set	1.41468	HelixMTdb	12798	C12798T	Homo_sapiens_ND5_L154	L154L	H	-	-	17	1	18	5.55556	L	XLTF	9	4	1	1	4	1	0.137846	0	-0.811444		-	0	1	-	-
Not in training set	0.530504	Simulated	13264	C13264T	Homo_sapiens_ND5_L310	L310L	H	-	-	-	-	0		LF	XLF	9	3	1	2	3	1	0.105651	0	-0.811615		-	0	1	-	-
Not in training set	0.530504	Simulated	13266	A13266C	Homo_sapiens_ND5_L310	L310L	H	-	-	-	-	0		LF	XLF	9	3	1	2	3	1	0.105651	0	-0.811615		-	0	1	-	-
Not in training set	0.530504	Simulated	13266	A13266T	Homo_sapiens_ND5_L310	L310L	H	-	-	-	-	0		LF	XLF	9	3	1	2	3	1	0.105651	0	-0.811615		-	0	1	-	-
Not in training set	0.530504	HelixMTdb	13266	A13266G	Homo_sapiens_ND5_L310	L310L	H	-	-	25	1	26	3.84615	LF	XLF	9	3	1	2	3	1	0.105651	0	-0.811615		-	0	1	-	-
Not in training set	1.23784	HelixMTdb	13209	C13209T	Homo_sapiens_ND5_C291	C291C	H	-	-	32	6	38	15.7895	C	XCSW	10	3	1	1	4	1	0.143767	0	-0.811791		-	0	1	-	-
Not in training set	1.14943	Simulated	13104	A13104C	Homo_sapiens_ND5_G256	G256G	H	-	-	-	-	0		G	XSEG	11	3	1	1	4	1	0.137472	0	-0.812089		-	0	1	-	-
Not in training set	1.14943	Simulated	13104	A13104T	Homo_sapiens_ND5_G256	G256G	H	-	-	-	-	0		G	XSEG	11	3	1	1	4	1	0.137472	0	-0.812089		-	0	1	-	-
Not in training set	1.14943	HelixMTdb	13104	A13104G	Homo_sapiens_ND5_G256	G256G	H	-	-	560	10	570	1.75439	G	XSEG	11	3	1	1	4	1	0.137472	0	-0.812089		-	0	1	-	-
Not in training set	0.0884173	Simulated	5011	A5011T	Homo_sapiens_ND2_Y181	Y181F	H	-	-	-	-	0		YF	YHF	7	3	1	2	3	1	0.127623	0	-0.812148		1	1	-	0	1
Not in training set	0.0884173	HelixMTdb	5012	C5012T	Homo_sapiens_ND2_Y181	Y181Y	H	-	-	42	3	45	6.66667	YF	YHF	7	3	1	2	3	1	0.127623	0	-0.812148		-	0	-	-	-
Not in training set	0	Simulated	7395	T7395A	Homo_sapiens_COI_C498	C498S	H	-	-	-	-	0		CS	CSW	4	1	1	2	3	1	0.186864	0	-0.812501		0	0	-	1	-
Not in training set	0	Simulated	7396	G7396C	Homo_sapiens_COI_C498	C498S	H	-	-	-	-	0		CS	CSW	4	1	1	2	3	1	0.186864	0	-0.812501		0	0	-	1	-
Not in training set	0	Simulated	6050	T6050A	Homo_sapiens_COI_G49	G49G	H	-	-	-	-	0		EG	EDG	4	1	1	2	3	1	0.186864	0	-0.812501		-	0	-	-	-
Not in training set	0	HelixMTdb	6050	T6050G	Homo_sapiens_COI_G49	G49G	H	-	-	1	0	1	0	EG	EDG	4	1	1	2	3	1	0.186864	0	-0.812501		-	0	-	-	-
Not in training set	0	HelixMTdb	7397	C7397T	Homo_sapiens_COI_C498	C498C	H	-	-	9	0	9	0	CS	CSW	4	1	1	2	3	1	0.186864	0	-0.812501		-	0	-	-	-
Not in training set	0	HelixMTdb	6050	T6050C	Homo_sapiens_COI_G49	G49G	H	-	-	70	8	78	10.2564	EG	EDG	4	1	1	2	3	1	0.186864	0	-0.812501		-	0	-	-	-
Not in training set	1.32626	Simulated	13707	G13707C	Homo_sapiens_ND5_L457	L457L	H	-	-	-	-	0		LW	YLW	7	3	1	2	3	1	0.130626	0	-0.812523		-	0	1	-	-
Not in training set	1.32626	HelixMTdb	13707	G13707T	Homo_sapiens_ND5_L457	L457L	H	-	-	0	1	1	100	LW	YLW	7	3	1	2	3	1	0.130626	0	-0.812523		-	0	1	-	-
Not in training set	1.32626	HelixMTdb	13705	C13705T	Homo_sapiens_ND5_L457	L457L	H	-	-	7	0	7	0	LW	YLW	7	3	1	2	3	1	0.130626	0	-0.812523		-	0	1	-	-
Not in training set	1.32626	HelixMTdb	13707	G13707A	Homo_sapiens_ND5_L457	L457L	H	-	-	120	3	123	2.43902	LW	YLW	7	3	1	2	3	1	0.130626	0	-0.812523		-	0	1	-	-
Not in training set	0	Simulated	9051	A9051C	Homo_sapiens_ATP6_G175	G175G	H	-	-	-	-	0		SG	STG	8	5	1	2	3	1	0.100773	0	-0.812718		-	0	1	-	-
Not in training set	0	HelixMTdb	9051	A9051T	Homo_sapiens_ATP6_G175	G175G	H	-	-	1	0	1	0	SG	STG	8	5	1	2	3	1	0.100773	0	-0.812718		-	0	1	-	-
Not in training set	0	HelixMTdb	9051	A9051G	Homo_sapiens_ATP6_G175	G175G	H	-	-	12	0	12	0	SG	STG	8	5	1	2	3	1	0.100773	0	-0.812718		-	0	1	-	-
Not in training set	0	Simulated	11324	T11324C	Homo_sapiens_ND4_S189	S189P	H	-	-	-	-	0		ACDGFIHMLNQPSTY	ACEDGFIHKMLNQPSTY	189	91	1	15	17	1	2.47021	0	-0.812768		1	0	0	0	0
Not in training set	0	Simulated	11325	C11325T	Homo_sapiens_ND4_S189	S189F	H	-	-	-	-	0		ACDGFIHMLNQPSTY	ACEDGFIHKMLNQPSTY	189	91	1	15	17	1	2.47021	0	-0.812768		1	1	0	0	0
Not in training set	0	Simulated	11324	T11324G	Homo_sapiens_ND4_S189	S189A	H	-	-	-	-	0		ACDGFIHMLNQPSTY	ACEDGFIHKMLNQPSTY	189	91	1	15	17	1	2.47021	0	-0.812768		1	0	0	1	0
Not in training set	0	MITOMAP,HelixMTdb	11324	T11324A	Homo_sapiens_ND4_S189	S189T	H	Polymorphism	1	0	1	1	100	ACDGFIHMLNQPSTY	ACEDGFIHKMLNQPSTY	189	91	1	15	17	1	2.47021	0	-0.812768		1	0	0	0	0
Not in training set	0	Simulated	11326	C11326A	Homo_sapiens_ND4_S189	S189S	H	-	-	-	-	0		ACDGFIHMLNQPSTY	ACEDGFIHKMLNQPSTY	189	91	1	15	17	1	2.47021	0	-0.812768		-	0	0	-	-
Not in training set	0	Simulated	11326	C11326G	Homo_sapiens_ND4_S189	S189S	H	-	-	-	-	0		ACDGFIHMLNQPSTY	ACEDGFIHKMLNQPSTY	189	91	1	15	17	1	2.47021	0	-0.812768		-	0	0	-	-
Not in training set	0	HelixMTdb	11326	C11326T	Homo_sapiens_ND4_S189	S189S	H	-	-	54	2	56	3.57143	ACDGFIHMLNQPSTY	ACEDGFIHKMLNQPSTY	189	91	1	15	17	1	2.47021	0	-0.812768		-	0	0	-	-
Not in training set	0	Simulated	11588	C11588A	Homo_sapiens_ND4_L277	L277M	H	-	-	-	-	0		ML	XML	9	3	1	2	3	1	0.114863	0	-0.812795		1	0	1	0	0
Not in training set	0	Simulated	11588	C11588T	Homo_sapiens_ND4_L277	L277L	H	-	-	-	-	0		ML	XML	9	3	1	2	3	1	0.114863	0	-0.812795		-	0	1	-	-
Not in training set	0	Simulated	11590	A11590C	Homo_sapiens_ND4_L277	L277L	H	-	-	-	-	0		ML	XML	9	3	1	2	3	1	0.114863	0	-0.812795		-	0	1	-	-
Not in training set	0	Simulated	11590	A11590T	Homo_sapiens_ND4_L277	L277L	H	-	-	-	-	0		ML	XML	9	3	1	2	3	1	0.114863	0	-0.812795		-	0	1	-	-
Not in training set	0	HelixMTdb	11590	A11590G	Homo_sapiens_ND4_L277	L277L	H	-	-	320	2	322	0.621118	ML	XML	9	3	1	2	3	1	0.114863	0	-0.812795		-	0	1	-	-
Not in training set	0.176835	Simulated	14594	T14594A	Homo_sapiens_ND6_Y27	Y27F	L	-	-	-	-	0		YF	YHF	10	3	1	2	3	1	0.107892	0	-0.812996		1	1	1	0	0
Not in training set	0.176835	HelixMTdb	14593	A14593G	Homo_sapiens_ND6_Y27	Y27Y	L	-	-	34	3	37	8.10811	YF	YHF	10	3	1	2	3	1	0.107892	0	-0.812996		-	0	1	-	-
Not in training set	0	Simulated	10215	A10215C	Homo_sapiens_ND3_M53	M53L	H	-	-	-	-	0		ML	IML	8	5	1	2	3	1	0.103501	0	-0.813072		1	0	1	0	0
Not in training set	0	Simulated	10215	A10215T	Homo_sapiens_ND3_M53	M53L	H	-	-	-	-	0		ML	IML	8	5	1	2	3	1	0.103501	0	-0.813072		1	0	1	0	0
Not in training set	0	HelixMTdb	10217	A10217G	Homo_sapiens_ND3_M53	M53M	H	-	-	402	2	404	0.49505	ML	IML	8	5	1	2	3	1	0.103501	0	-0.813072		-	0	1	-	-
Not in training set	1.32626	Simulated	13560	C13560A	Homo_sapiens_ND5_A408	A408A	H	-	-	-	-	0		A	AESG	10	5	1	1	4	1	0.132395	0	-0.813267		-	0	1	-	-
Not in training set	1.32626	Simulated	13560	C13560G	Homo_sapiens_ND5_A408	A408A	H	-	-	-	-	0		A	AESG	10	5	1	1	4	1	0.132395	0	-0.813267		-	0	1	-	-
Not in training set	1.32626	Simulated	13560	C13560T	Homo_sapiens_ND5_A408	A408A	H	-	-	-	-	0		A	AESG	10	5	1	1	4	1	0.132395	0	-0.813267		-	0	1	-	-
Not in training set	1.32626	HelixMTdb	12861	C12861T	Homo_sapiens_ND5_N175	N175N	H	-	-	10	0	10	0	N	PSGN	10	5	1	1	4	1	0.132395	0	-0.813267		-	0	1	-	-
Not in training set	1.23784	Simulated	13222	A13222C	Homo_sapiens_ND5_N296	N296H	H	-	-	-	-	0		HN	QHN	7	4	1	2	3	1	0.125089	0	-0.813302		1	1	1	1	0
Not in training set	1.23784	HelixMTdb	13224	T13224C	Homo_sapiens_ND5_N296	N296N	H	-	-	109	7	116	6.03448	HN	QHN	7	4	1	2	3	1	0.125089	0	-0.813302		-	0	1	-	-
Not in training set	0.618921	HelixMTdb	13398	A13398G	Homo_sapiens_ND5_Q354	Q354Q	H	-	-	73	2	75	2.66667	Q	QXSH	14	2	1	1	4	1	0.13539	0	-0.81333		-	0	1	-	-
Not in training set	1.32626	Simulated	13254	T13254A	Homo_sapiens_ND5_T306	T306T	H	-	-	-	-	0		T	YXTH	11	3	1	1	4	1	0.148635	0	-0.813471		-	0	1	-	-
Not in training set	1.32626	Simulated	13254	T13254G	Homo_sapiens_ND5_T306	T306T	H	-	-	-	-	0		T	YXTH	11	3	1	1	4	1	0.148635	0	-0.813471		-	0	1	-	-
Not in training set	1.32626	HelixMTdb	13254	T13254C	Homo_sapiens_ND5_T306	T306T	H	-	-	268	3	271	1.10701	T	YXTH	11	3	1	1	4	1	0.148635	0	-0.813471		-	0	1	-	-
Not in training set	1.23784	HelixMTdb	13506	C13506T	Homo_sapiens_ND5_Y390	Y390Y	H	-	-	2181	10	2191	0.456413	Y	YHXF	11	3	1	1	4	1	0.151554	0	-0.81383		-	0	1	-	-
Not in training set	0.265252	HelixMTdb	13326	T13326C	Homo_sapiens_ND5_C330	C330C	H	-	-	1067	20	1087	1.83993	C	SXCK	16	1	1	1	4	1	0.137472	0	-0.813839		-	0	1	-	-
Not in training set	0	Simulated	10998	G10998C	Homo_sapiens_ND4_S80	S80T	H	-	-	-	-	0		ST	HST	4	2	1	2	3	1	0.186864	0	-0.814159		1	0	1	1	1
Not in training set	0	HelixMTdb	10999	C10999T	Homo_sapiens_ND4_S80	S80S	H	-	-	5	1	6	16.6667	ST	HST	4	2	1	2	3	1	0.186864	0	-0.814159		-	0	1	-	-
Not in training set	0	MITOMAP,HelixMTdb	9921	G9921A	Homo_sapiens_COIII_A239	A239T	H	Polymorphism	46	151	13	164	7.92683	AT	ATV	10	5	1	2	3	1	0.0950409	0	-0.814198		0	1	1	1	0
Not in training set	0	Simulated	9923	C9923A	Homo_sapiens_COIII_A239	A239A	H	-	-	-	-	0		AT	ATV	10	5	1	2	3	1	0.0950409	0	-0.814198		-	0	1	-	-
Not in training set	0	Simulated	9923	C9923G	Homo_sapiens_COIII_A239	A239A	H	-	-	-	-	0		AT	ATV	10	5	1	2	3	1	0.0950409	0	-0.814198		-	0	1	-	-
Not in training set	0	HelixMTdb	9923	C9923T	Homo_sapiens_COIII_A239	A239A	H	-	-	351	1	352	0.284091	AT	ATV	10	5	1	2	3	1	0.0950409	0	-0.814198		-	0	1	-	-
Not in training set	0	HelixMTdb	9420	A9420T	Homo_sapiens_COIII_T72	T72S	H	-	-	0	1	1	100	ST	XSTP	3	1	1	2	4	1	0.039199	0	-0.814728		1	1	1	1	0
Not in training set	0	HelixMTdb	9651	C9651T	Homo_sapiens_COIII_H149	H149Y	H	-	-	8	1	9	11.1111	YH	YHLN	3	1	1	2	4	1	0.039199	0	-0.814728		0	1	1	1	0
Not in training set	0	Simulated	11718	G11718C	Homo_sapiens_ND4_G320	G320A	H	-	-	-	-	0		AG	AXSG	3	1	1	2	4	1	0.039199	0	-0.814728		1	1	1	1	1
Not in training set	0	Simulated	9239	A9239C	Homo_sapiens_COIII_V11	V11V	H	-	-	-	-	0		IV	ILGV	3	1	1	2	4	1	0.039199	0	-0.814728		-	0	1	-	-
Not in training set	0	Simulated	9239	A9239G	Homo_sapiens_COIII_V11	V11V	H	-	-	-	-	0		IV	ILGV	3	1	1	2	4	1	0.039199	0	-0.814728		-	0	1	-	-
Not in training set	0	Simulated	9239	A9239T	Homo_sapiens_COIII_V11	V11V	H	-	-	-	-	0		IV	ILGV	3	1	1	2	4	1	0.039199	0	-0.814728		-	0	1	-	-
Not in training set	0	Simulated	11719	G11719C	Homo_sapiens_ND4_G320	G320G	H	-	-	-	-	0		AG	AXSG	3	1	1	2	4	1	0.039199	0	-0.814728		-	0	1	-	-
Not in training set	0	Simulated	11719	G11719T	Homo_sapiens_ND4_G320	G320G	H	-	-	-	-	0		AG	AXSG	3	1	1	2	4	1	0.039199	0	-0.814728		-	0	1	-	-
Not in training set	0	HelixMTdb	9422	A9422T	Homo_sapiens_COIII_T72	T72T	H	-	-	2	0	2	0	ST	XSTP	3	1	1	2	4	1	0.039199	0	-0.814728		-	0	1	-	-
Not in training set	0	HelixMTdb	9422	A9422G	Homo_sapiens_COIII_T72	T72T	H	-	-	12	3	15	20	ST	XSTP	3	1	1	2	4	1	0.039199	0	-0.814728		-	0	1	-	-
Not in training set	0	HelixMTdb	9422	A9422C	Homo_sapiens_COIII_T72	T72T	H	-	-	22	0	22	0	ST	XSTP	3	1	1	2	4	1	0.039199	0	-0.814728		-	0	1	-	-
Not in training set	0	HelixMTdb	9653	T9653C	Homo_sapiens_COIII_H149	H149H	H	-	-	63	3	66	4.54545	YH	YHLN	3	1	1	2	4	1	0.039199	0	-0.814728		-	0	1	-	-
Not in training set	0	HelixMTdb	11719	G11719A	Homo_sapiens_ND4_G320	G320G	H	-	-	115913	73	115986	0.0629386	AG	AXSG	3	1	1	2	4	1	0.039199	0	-0.814728		-	0	1	-	-
Not in training set	0	Simulated	8369	C8369G	Homo_sapiens_ATP8_P2	P2A	H	-	-	-	-	0		APE	APE	2	2	1	3	3	1	0.0579677	0	-0.814748		1	1	-	1	1
Not in training set	0	Simulated	8371	C8371A	Homo_sapiens_ATP8_P2	P2P	H	-	-	-	-	0		APE	APE	2	2	1	3	3	1	0.0579677	0	-0.814748		-	0	-	-	-
Not in training set	0	Simulated	8371	C8371G	Homo_sapiens_ATP8_P2	P2P	H	-	-	-	-	0		APE	APE	2	2	1	3	3	1	0.0579677	0	-0.814748		-	0	-	-	-
Not in training set	0	Simulated	8377	A8377C	Homo_sapiens_ATP8_L4	L4L	H	-	-	-	-	0		AML	AML	2	2	1	3	3	1	0.0579677	0	-0.814748		-	0	-	-	-
Not in training set	0	Simulated	8377	A8377G	Homo_sapiens_ATP8_L4	L4L	H	-	-	-	-	0		AML	AML	2	2	1	3	3	1	0.0579677	0	-0.814748		-	0	-	-	-
Not in training set	0	Simulated	8377	A8377T	Homo_sapiens_ATP8_L4	L4L	H	-	-	-	-	0		AML	AML	2	2	1	3	3	1	0.0579677	0	-0.814748		-	0	-	-	-
Not in training set	0	HelixMTdb	8371	C8371T	Homo_sapiens_ATP8_P2	P2P	H	-	-	1	0	1	0	APE	APE	2	2	1	3	3	1	0.0579677	0	-0.814748		-	0	-	-	-
Not in training set	0	HelixMTdb	8375	C8375T	Homo_sapiens_ATP8_L4	L4L	H	-	-	4	0	4	0	AML	AML	2	2	1	3	3	1	0.0579677	0	-0.814748		-	0	-	-	-
Not in training set	1.23784	Simulated	13510	A13510C	Homo_sapiens_ND5_K392	K392Q	H	-	-	-	-	0		QK	QKT	8	4	1	2	3	1	0.132877	0	-0.815436		1	1	1	1	1
Not in training set	1.23784	HelixMTdb	13512	A13512G	Homo_sapiens_ND5_K392	K392K	H	-	-	29	1	30	3.33333	QK	QKT	8	4	1	2	3	1	0.132877	0	-0.815436		-	0	1	-	-
Not in training set	1.23784	HelixMTdb	13227	C13227T	Homo_sapiens_ND5_D297	D297D	H	-	-	31	13	44	29.5455	KD	KSD	8	4	1	2	3	1	0.133544	0	-0.81552		-	0	1	-	-
Not in training set	0.0884173	Simulated	3781	T3781A	Homo_sapiens_ND1_S159	S159T	H	-	-	-	-	0		ST	AST	6	2	1	2	3	1	0.178333	0	-0.815578		1	0	1	0	0
Not in training set	0.0884173	Simulated	3783	C3783G	Homo_sapiens_ND1_S159	S159S	H	-	-	-	-	0		ST	AST	6	2	1	2	3	1	0.178333	0	-0.815578		-	0	1	-	-
Not in training set	0.0884173	HelixMTdb	3783	C3783A	Homo_sapiens_ND1_S159	S159S	H	-	-	3	1	4	25	ST	AST	6	2	1	2	3	1	0.178333	0	-0.815578		-	0	1	-	-
Not in training set	0.0884173	HelixMTdb	3783	C3783T	Homo_sapiens_ND1_S159	S159S	H	-	-	11	2	13	15.3846	ST	AST	6	2	1	2	3	1	0.178333	0	-0.815578		-	0	1	-	-
Not in training set	0	HelixMTdb	11758	C11758T	Homo_sapiens_ND4_N333	N333N	H	-	-	2	0	2	0	N	DGKNST	6	0	1	1	6	1	0.0596759	0	-0.815615		-	0	1	-	-
Not in training set	0.0884173	HelixMTdb	5335	A5335G	Homo_sapiens_ND2_N289	N289S	H	-	-	0	3	3	100	SN	SN	19	6	1	2	2	1	0.259571	0	-0.815658		1	1	-	0	0
Not in training set	0.0884173	HelixMTdb	5336	C5336T	Homo_sapiens_ND2_N289	N289N	H	-	-	16	3	19	15.7895	SN	SN	19	6	1	2	2	1	0.259571	0	-0.815658		-	0	-	-	-
Not in training set	0	HelixMTdb	11704	C11704G	Homo_sapiens_ND4_L315	L315L	H	-	-	2	0	2	0	ML	IXML	3	1	1	2	4	1	0.0470022	0	-0.815808		-	0	1	-	-
Not in training set	0	HelixMTdb	11704	C11704A	Homo_sapiens_ND4_L315	L315L	H	-	-	3	0	3	0	ML	IXML	3	1	1	2	4	1	0.0470022	0	-0.815808		-	0	1	-	-
Not in training set	0	HelixMTdb	11704	C11704T	Homo_sapiens_ND4_L315	L315L	H	-	-	4	1	5	20	ML	IXML	3	1	1	2	4	1	0.0470022	0	-0.815808		-	0	1	-	-
Not in training set	0.0884173	HelixMTdb	3321	C3321T	Homo_sapiens_ND1_N5	N5N	H	-	-	12	1	13	7.69231	N	DNPSTY	6	0	1	1	6	1	0.0614443	0	-0.815853		-	0	1	-	-
Not in training set	0.0884173	HelixMTdb	14429	C14429A	Homo_sapiens_ND6_W82	W82L	L	-	-	0	1	1	100	LW	XLW	7	3	1	2	3	1	0.158787	0	-0.815996		1	1	1	0	0
Not in training set	0.0884173	HelixMTdb	14428	C14428T	Homo_sapiens_ND6_W82	W82W	L	-	-	12	2	14	14.2857	LW	XLW	7	3	1	2	3	1	0.158787	0	-0.815996		-	0	1	-	-
Not in training set	0.0884173	HelixMTdb	3420	C3420T	Homo_sapiens_ND1_N38	N38N	H	-	-	88	0	88	0	LN	IKLN	4	1	1	2	4	1	0.0409674	0	-0.816205		-	0	1	-	-
Not in training set	0	MITOMAP	11038	A11038C	Homo_sapiens_ND4_K93	K93N	H	Polymorphism	1	-	-	0		KRN	KRN	3	2	1	3	3	1	0.0604035	0	-0.816324		1	1	0	0	1
Not in training set	0	Simulated	11038	A11038T	Homo_sapiens_ND4_K93	K93N	H	-	-	-	-	0		KRN	KRN	3	2	1	3	3	1	0.0604035	0	-0.816324		1	1	0	0	1
Not in training set	0	HelixMTdb	11038	A11038G	Homo_sapiens_ND4_K93	K93K	H	-	-	19	3	22	13.6364	KRN	KRN	3	2	1	3	3	1	0.0604035	0	-0.816324		-	0	0	-	-
Not in training set	0.707339	Simulated	13405	C13405T	Homo_sapiens_ND5_R357	R357W	H	-	-	-	-	0		RW	QRW	9	3	1	2	3	1	0.143841	0	-0.816447		1	1	1	1	0
Not in training set	0.707339	Simulated	13407	A13407C	Homo_sapiens_ND5_R357	R357R	H	-	-	-	-	0		RW	QRW	9	3	1	2	3	1	0.143841	0	-0.816447		-	0	1	-	-
Not in training set	0.707339	Simulated	13407	A13407T	Homo_sapiens_ND5_R357	R357R	H	-	-	-	-	0		RW	QRW	9	3	1	2	3	1	0.143841	0	-0.816447		-	0	1	-	-
Not in training set	0.707339	HelixMTdb	13407	A13407G	Homo_sapiens_ND5_R357	R357R	H	-	-	5	1	6	16.6667	RW	QRW	9	3	1	2	3	1	0.143841	0	-0.816447		-	0	1	-	-
Not in training set	0	Simulated	7595	G7595C	Homo_sapiens_COII_A4	A4P	H	-	-	-	-	0		AP	APS	6	2	1	2	3	1	0.186878	0	-0.816585		0	0	0	0	0
Not in training set	0	Simulated	7597	A7597C	Homo_sapiens_COII_A4	A4A	H	-	-	-	-	0		AP	APS	6	2	1	2	3	1	0.186878	0	-0.816585		-	0	0	-	-
Not in training set	0	Simulated	7597	A7597G	Homo_sapiens_COII_A4	A4A	H	-	-	-	-	0		AP	APS	6	2	1	2	3	1	0.186878	0	-0.816585		-	0	0	-	-
Not in training set	0	Simulated	7597	A7597T	Homo_sapiens_COII_A4	A4A	H	-	-	-	-	0		AP	APS	6	2	1	2	3	1	0.186878	0	-0.816585		-	0	0	-	-
Not in training set	0.0884173	MITOMAP,HelixMTdb	7784	A7784G	Homo_sapiens_COII_I67	I67V	H	Polymorphism	10	14	2	16	12.5	IV	IV	24	4	1	2	2	1	0.255555	0	-0.81659		0	0	1	0	0
Not in training set	0.0884173	HelixMTdb	7786	C7786T	Homo_sapiens_COII_I67	I67I	H	-	-	14	3	17	17.6471	IV	IV	24	4	1	2	2	1	0.255555	0	-0.81659		-	0	1	-	-
Not in training set	0	HelixMTdb	8947	C8947A	Homo_sapiens_ATP6_L141	L141M	H	-	-	1	0	1	0	IML	IML	2	2	1	3	3	1	0.0730074	0	-0.816762		1	0	1	0	0
Not in training set	0	Simulated	7625	T7625A	Homo_sapiens_COII_S14	S14T	H	-	-	-	-	0		AST	AST	2	2	1	3	3	1	0.0730074	0	-0.816762		1	1	1	1	1
Not in training set	0	Simulated	7625	T7625G	Homo_sapiens_COII_S14	S14A	H	-	-	-	-	0		AST	AST	2	2	1	3	3	1	0.0730074	0	-0.816762		1	1	1	1	1
Not in training set	0	Simulated	7627	C7627A	Homo_sapiens_COII_S14	S14S	H	-	-	-	-	0		AST	AST	2	2	1	3	3	1	0.0730074	0	-0.816762		-	0	1	-	-
Not in training set	0	Simulated	7627	C7627G	Homo_sapiens_COII_S14	S14S	H	-	-	-	-	0		AST	AST	2	2	1	3	3	1	0.0730074	0	-0.816762		-	0	1	-	-
Not in training set	0	Simulated	8949	A8949C	Homo_sapiens_ATP6_L141	L141L	H	-	-	-	-	0		IML	IML	2	2	1	3	3	1	0.0730074	0	-0.816762		-	0	1	-	-
Not in training set	0	Simulated	8949	A8949T	Homo_sapiens_ATP6_L141	L141L	H	-	-	-	-	0		IML	IML	2	2	1	3	3	1	0.0730074	0	-0.816762		-	0	1	-	-
Not in training set	0	HelixMTdb	8949	A8949G	Homo_sapiens_ATP6_L141	L141L	H	-	-	0	1	1	100	IML	IML	2	2	1	3	3	1	0.0730074	0	-0.816762		-	0	1	-	-
Not in training set	0	HelixMTdb	7627	C7627T	Homo_sapiens_COII_S14	S14S	H	-	-	6	1	7	14.2857	AST	AST	2	2	1	3	3	1	0.0730074	0	-0.816762		-	0	1	-	-
Not in training set	0	HelixMTdb	8947	C8947T	Homo_sapiens_ATP6_L141	L141L	H	-	-	128	3	131	2.29008	IML	IML	2	2	1	3	3	1	0.0730074	0	-0.816762		-	0	1	-	-
Not in training set	0	HelixMTdb	9755	G9755A	Homo_sapiens_COIII_E183	E183E	H	-	-	1082	19	1101	1.7257	EN	KEDN	4	1	1	2	4	1	0.0476697	0	-0.817136		-	0	1	-	-
Not in training set	1.32626	Simulated	13494	C13494G	Homo_sapiens_ND5_L386	L386L	H	-	-	-	-	0		YL	YML	9	4	1	2	3	1	0.138414	0	-0.817269		-	0	1	-	-
Not in training set	1.32626	HelixMTdb	13494	C13494A	Homo_sapiens_ND5_L386	L386L	H	-	-	2	0	2	0	YL	YML	9	4	1	2	3	1	0.138414	0	-0.817269		-	0	1	-	-
Not in training set	1.32626	HelixMTdb	13494	C13494T	Homo_sapiens_ND5_L386	L386L	H	-	-	38	0	38	0	YL	YML	9	4	1	2	3	1	0.138414	0	-0.817269		-	0	1	-	-
Not in training set	0.0884173	HelixMTdb	3654	C3654T	Homo_sapiens_ND1_I116	I116I	H	-	-	143	0	143	0	I	ILTVX	11	0	1	1	5	1	0.0981476	0	-0.81729		-	0	1	-	-
Not in training set	0	Simulated	7727	A7727T	Homo_sapiens_COII_T48	T48S	H	-	-	-	-	0		AST	AST	3	2	1	3	3	1	0.0677699	0	-0.817316		1	1	1	1	0
Not in training set	0	MITOMAP,HelixMTdb	7727	A7727G	Homo_sapiens_COII_T48	T48A	H	Polymorphism	1	1	0	1	0	AST	AST	3	2	1	3	3	1	0.0677699	0	-0.817316		1	1	1	1	0
Not in training set	0	Simulated	7729	A7729C	Homo_sapiens_COII_T48	T48T	H	-	-	-	-	0		AST	AST	3	2	1	3	3	1	0.0677699	0	-0.817316		-	0	1	-	-
Not in training set	0	Simulated	7729	A7729T	Homo_sapiens_COII_T48	T48T	H	-	-	-	-	0		AST	AST	3	2	1	3	3	1	0.0677699	0	-0.817316		-	0	1	-	-
Not in training set	0	HelixMTdb	7729	A7729G	Homo_sapiens_COII_T48	T48T	H	-	-	168	2	170	1.17647	AST	AST	3	2	1	3	3	1	0.0677699	0	-0.817316		-	0	1	-	-
Not in training set	0	Simulated	6677	A6677C	Homo_sapiens_COI_V258	V258V	H	-	-	-	-	0		IV	IXTV	4	2	1	2	4	1	0.039199	0	-0.81761		-	0	-	-	-
Not in training set	0	Simulated	6677	A6677T	Homo_sapiens_COI_V258	V258V	H	-	-	-	-	0		IV	IXTV	4	2	1	2	4	1	0.039199	0	-0.81761		-	0	-	-	-
Not in training set	0	HelixMTdb	6677	A6677G	Homo_sapiens_COI_V258	V258V	H	-	-	1	0	1	0	IV	IXTV	4	2	1	2	4	1	0.039199	0	-0.81761		-	0	-	-	-
Not in training set	0	Simulated	8848	T8848A	Homo_sapiens_ATP6_L108	L108M	H	-	-	-	-	0		ML	XMLW	3	1	1	2	4	1	0.0614161	0	-0.817787		1	0	1	0	0
Not in training set	0	HelixMTdb	8850	A8850G	Homo_sapiens_ATP6_L108	L108L	H	-	-	7	0	7	0	ML	XMLW	3	1	1	2	4	1	0.0614161	0	-0.817787		-	0	1	-	-
Not in training set	0	HelixMTdb	8848	T8848C	Homo_sapiens_ATP6_L108	L108L	H	-	-	193	7	200	3.5	ML	XMLW	3	1	1	2	4	1	0.0614161	0	-0.817787		-	0	1	-	-
Not in training set	0.0884173	Simulated	4078	T4078A	Homo_sapiens_ND1_Y258	Y258N	H	-	-	-	-	0		CEDFKMLNSTY	ACEDGFIKVMLNSTHYX	95	39	1	11	17	1	1.33529	0	-0.818203		0	0	1	0	0
Not in training set	0.0884173	MITOMAP,HelixMTdb	4079	A4079G	Homo_sapiens_ND1_Y258	Y258C	H	Polymorphism	24	63	1	64	1.5625	CEDFKMLNSTY	ACEDGFIKVMLNSTHYX	95	39	1	11	17	1	1.33529	0	-0.818203		0	0	1	0	0
Not in training set	0.0884173	HelixMTdb	4080	T4080C	Homo_sapiens_ND1_Y258	Y258Y	H	-	-	201	13	214	6.07477	CEDFKMLNSTY	ACEDGFIKVMLNSTHYX	95	39	1	11	17	1	1.33529	0	-0.818203		-	0	1	-	-
Not in training set	0	Simulated	10984	C10984G	Homo_sapiens_ND4_L75	L75L	H	-	-	-	-	0		ML	XMLP	4	1	1	2	4	1	0.0554718	0	-0.818215		-	0	1	-	-
Not in training set	0	HelixMTdb	10984	C10984A	Homo_sapiens_ND4_L75	L75L	H	-	-	2	0	2	0	ML	XMLP	4	1	1	2	4	1	0.0554718	0	-0.818215		-	0	1	-	-
Not in training set	0	HelixMTdb	10984	C10984T	Homo_sapiens_ND4_L75	L75L	H	-	-	17	0	17	0	ML	XMLP	4	1	1	2	4	1	0.0554718	0	-0.818215		-	0	1	-	-
Not in training set	0.0884173	MITOMAP	3634	A3634G	Homo_sapiens_ND1_S110	S110G	H	LHON: Reported	0	-	-	0		SG	SGN	6	1	1	2	3	1	0.21952	0	-0.818649		1	1	1	0	0
Not in training set	0.0884173	HelixMTdb	3636	C3636T	Homo_sapiens_ND1_S110	S110S	H	-	-	4	3	7	42.8571	SG	SGN	6	1	1	2	3	1	0.21952	0	-0.818649		-	0	1	-	-
Not in training set	0	Simulated	9435	A9435G	Homo_sapiens_COIII_K77	K77E	H	-	-	-	-	0		KE	KETG	3	1	1	2	4	1	0.0682033	0	-0.818712		1	0	1	1	1
Not in training set	0	Simulated	5971	G5971C	Homo_sapiens_COI_G23	G23A	H	-	-	-	-	0		AG	AXDG	3	1	1	2	4	1	0.0682033	0	-0.818712		1	1	-	1	1
Not in training set	0	Simulated	10388	A10388C	Homo_sapiens_ND3_G110	G110G	H	-	-	-	-	0		SG	XSDG	3	1	1	2	4	1	0.0682033	0	-0.818712		-	0	1	-	-
Not in training set	0	HelixMTdb	5972	C5972G	Homo_sapiens_COI_G23	G23G	H	-	-	0	1	1	100	AG	AXDG	3	1	1	2	4	1	0.0682033	0	-0.818712		-	0	-	-	-
Not in training set	0	HelixMTdb	5972	C5972A	Homo_sapiens_COI_G23	G23G	H	-	-	1	1	2	50	AG	AXDG	3	1	1	2	4	1	0.0682033	0	-0.818712		-	0	-	-	-
Not in training set	0	HelixMTdb	10388	A10388T	Homo_sapiens_ND3_G110	G110G	H	-	-	6	0	6	0	SG	XSDG	3	1	1	2	4	1	0.0682033	0	-0.818712		-	0	1	-	-
Not in training set	0	HelixMTdb	9437	A9437G	Homo_sapiens_COIII_K77	K77K	H	-	-	8	0	8	0	KE	KETG	3	1	1	2	4	1	0.0682033	0	-0.818712		-	0	1	-	-
Not in training set	0	HelixMTdb	10388	A10388G	Homo_sapiens_ND3_G110	G110G	H	-	-	14	4	18	22.2222	SG	XSDG	3	1	1	2	4	1	0.0682033	0	-0.818712		-	0	1	-	-
Not in training set	0	HelixMTdb	5972	C5972T	Homo_sapiens_COI_G23	G23G	H	-	-	30	1	31	3.22581	AG	AXDG	3	1	1	2	4	1	0.0682033	0	-0.818712		-	0	-	-	-
Not in training set	0.265252	Simulated	10891	A10891C	Homo_sapiens_ND4_Q44	Q44H	H	-	-	-	-	0		ACHKMLNQSRTY	ACFHKMLNQSRTVY	47	25	1	12	14	1	0.977706	0	-0.818919		1	0	0	0	0
Not in training set	0.265252	Simulated	10891	A10891T	Homo_sapiens_ND4_Q44	Q44H	H	-	-	-	-	0		ACHKMLNQSRTY	ACFHKMLNQSRTVY	47	25	1	12	14	1	0.977706	0	-0.818919		1	0	0	0	0
Not in training set	0.265252	MITOMAP	10890	A10890T	Homo_sapiens_ND4_Q44	Q44L	H	Polymorphism	1	-	-	0		ACHKMLNQSRTY	ACFHKMLNQSRTVY	47	25	1	12	14	1	0.977706	0	-0.818919		1	1	0	0	0
Not in training set	0.265252	Simulated	10889	C10889A	Homo_sapiens_ND4_Q44	Q44K	H	-	-	-	-	0		ACHKMLNQSRTY	ACFHKMLNQSRTVY	47	25	1	12	14	1	0.977706	0	-0.818919		1	0	0	1	0
Not in training set	0.265252	HelixMTdb	10891	A10891G	Homo_sapiens_ND4_Q44	Q44Q	H	-	-	10	0	10	0	ACHKMLNQSRTY	ACFHKMLNQSRTVY	47	25	1	12	14	1	0.977706	0	-0.818919		-	0	0	-	-
Not in training set	0	Simulated	11159	A11159G	Homo_sapiens_ND4_T134	T134A	H	-	-	-	-	0		AST	AST	4	2	1	3	3	1	0.0748128	0	-0.819499		1	1	1	1	0
Not in training set	0	Simulated	11159	A11159T	Homo_sapiens_ND4_T134	T134S	H	-	-	-	-	0		AST	AST	4	2	1	3	3	1	0.0748128	0	-0.819499		1	1	1	1	-
Not in training set	0	Simulated	11160	C11160G	Homo_sapiens_ND4_T134	T134S	H	-	-	-	-	0		AST	AST	4	2	1	3	3	1	0.0748128	0	-0.819499		1	1	1	1	-
Not in training set	0	Simulated	11161	C11161A	Homo_sapiens_ND4_T134	T134T	H	-	-	-	-	0		AST	AST	4	2	1	3	3	1	0.0748128	0	-0.819499		-	0	1	-	-
Not in training set	0	Simulated	11161	C11161G	Homo_sapiens_ND4_T134	T134T	H	-	-	-	-	0		AST	AST	4	2	1	3	3	1	0.0748128	0	-0.819499		-	0	1	-	-
Not in training set	0	HelixMTdb	11161	C11161T	Homo_sapiens_ND4_T134	T134T	H	-	-	32	2	34	5.88235	AST	AST	4	2	1	3	3	1	0.0748128	0	-0.819499		-	0	1	-	-
Not in training set	0	Simulated	11156	A11156C	Homo_sapiens_ND4_I133	I133L	H	-	-	-	-	0		IL	IMLV	6	1	1	2	4	1	0.0476697	0	-0.819553		1	0	1	1	0
Not in training set	0	HelixMTdb	11158	C11158T	Homo_sapiens_ND4_I133	I133I	H	-	-	18	0	18	0	IL	IMLV	6	1	1	2	4	1	0.0476697	0	-0.819553		-	0	1	-	-
Not in training set	0	MITOMAP,HelixMTdb	7758	C7758T	Homo_sapiens_COII_A58	A58V	H	Polymorphism	1	13	1	14	7.14286	AV	ASTV	3	1	1	2	4	1	0.0747758	0	-0.819604		1	1	1	1	1
Not in training set	0	Simulated	7759	T7759A	Homo_sapiens_COII_A58	A58A	H	-	-	-	-	0		AV	ASTV	3	1	1	2	4	1	0.0747758	0	-0.819604		-	0	1	-	-
Not in training set	0	Simulated	7759	T7759G	Homo_sapiens_COII_A58	A58A	H	-	-	-	-	0		AV	ASTV	3	1	1	2	4	1	0.0747758	0	-0.819604		-	0	1	-	-
Not in training set	0	HelixMTdb	7759	T7759C	Homo_sapiens_COII_A58	A58A	H	-	-	74	6	80	7.5	AV	ASTV	3	1	1	2	4	1	0.0747758	0	-0.819604		-	0	1	-	-
Not in training set	0.0884173	HelixMTdb	3952	G3952T	Homo_sapiens_ND1_A216	A216S	H	-	-	4	0	4	0	AS	AST	11	2	1	2	3	1	0.1649	0	-0.819649		0	1	1	0	0
Not in training set	0.0884173	Simulated	3954	C3954A	Homo_sapiens_ND1_A216	A216A	H	-	-	-	-	0		AS	AST	11	2	1	2	3	1	0.1649	0	-0.819649		-	0	1	-	-
Not in training set	0.0884173	Simulated	3954	C3954G	Homo_sapiens_ND1_A216	A216A	H	-	-	-	-	0		AS	AST	11	2	1	2	3	1	0.1649	0	-0.819649		-	0	1	-	-
Not in training set	0.0884173	HelixMTdb	3954	C3954T	Homo_sapiens_ND1_A216	A216A	H	-	-	53	1	54	1.85185	AS	AST	11	2	1	2	3	1	0.1649	0	-0.819649		-	0	1	-	-
Not in training set	0.0884173	MITOMAP,HelixMTdb	9163	G9163A	Homo_sapiens_ATP6_V213	V213I	H	Polymorphism	57	72	24	96	25	IV	IMLV	5	1	1	2	4	1	0.0572401	0	-0.819683		1	0	1	0	0
Not in training set	0.0884173	Simulated	9165	T9165A	Homo_sapiens_ATP6_V213	V213V	H	-	-	-	-	0		IV	IMLV	5	1	1	2	4	1	0.0572401	0	-0.819683		-	0	1	-	-
Not in training set	0.0884173	Simulated	9165	T9165G	Homo_sapiens_ATP6_V213	V213V	H	-	-	-	-	0		IV	IMLV	5	1	1	2	4	1	0.0572401	0	-0.819683		-	0	1	-	-
Not in training set	0.0884173	HelixMTdb	9165	T9165C	Homo_sapiens_ATP6_V213	V213V	H	-	-	70	8	78	10.2564	IV	IMLV	5	1	1	2	4	1	0.0572401	0	-0.819683		-	0	1	-	-
Not in training set	0	MITOMAP	8890	A8890G	Homo_sapiens_ATP6_K122	K122E	H	Juvenile-onset metabolic syndrome: Reported	0	-	-	0		KE	QKEN	4	2	1	2	4	1	0.0543709	0	-0.819728		1	0	1	1	0
Not in training set	0	HelixMTdb	8892	A8892G	Homo_sapiens_ATP6_K122	K122K	H	-	-	1	0	1	0	KE	QKEN	4	2	1	2	4	1	0.0543709	0	-0.819728		-	0	1	-	-
Not in training set	1.41468	Simulated	13011	C13011A	Homo_sapiens_ND5_A225	A225A	H	-	-	-	-	0		AY	AYC	10	6	1	2	3	1	0.127623	0	-0.819758		-	0	1	-	-
Not in training set	1.41468	Simulated	13011	C13011G	Homo_sapiens_ND5_A225	A225A	H	-	-	-	-	0		AY	AYC	10	6	1	2	3	1	0.127623	0	-0.819758		-	0	1	-	-
Not in training set	1.41468	HelixMTdb	13011	C13011T	Homo_sapiens_ND5_A225	A225A	H	-	-	12	2	14	14.2857	AY	AYC	10	6	1	2	3	1	0.127623	0	-0.819758		-	0	1	-	-
Not in training set	0.0884173	MITOMAP,HelixMTdb	4924	G4924C	Homo_sapiens_ND2_S152	S152T	H	Polymorphism	17	40	3	43	6.97674	EDIHKLNQPSTY	ACEDGFIHKMLNQPSTVY	225	112	1	12	18	1	2.58301	0	-0.819805		0	0	-	0	0
Not in training set	0.0884173	MITOMAP,HelixMTdb	4924	G4924A	Homo_sapiens_ND2_S152	S152N	H	Polymorphism	69	179	25	204	12.2549	EDIHKLNQPSTY	ACEDGFIHKMLNQPSTVY	225	112	1	12	18	1	2.58301	0	-0.819805		0	0	-	0	0
Not in training set	0.0884173	HelixMTdb	4925	C4925T	Homo_sapiens_ND2_S152	S152S	H	-	-	13	1	14	7.14286	EDIHKLNQPSTY	ACEDGFIHKMLNQPSTVY	225	112	1	12	18	1	2.58301	0	-0.819805		-	0	-	-	-
Not in training set	0.0884173	Simulated	4800	T4800C	Homo_sapiens_ND2_F111	F111L	H	-	-	-	-	0		LF	ILF	8	2	1	2	3	1	0.197072	0	-0.820135		0	1	-	0	0
Not in training set	0.0884173	Simulated	4802	T4802A	Homo_sapiens_ND2_F111	F111L	H	-	-	-	-	0		LF	ILF	8	2	1	2	3	1	0.197072	0	-0.820135		0	1	-	0	0
Not in training set	0.0884173	Simulated	4802	T4802G	Homo_sapiens_ND2_F111	F111L	H	-	-	-	-	0		LF	ILF	8	2	1	2	3	1	0.197072	0	-0.820135		0	1	-	0	0
Not in training set	0.0884173	HelixMTdb	4802	T4802C	Homo_sapiens_ND2_F111	F111F	H	-	-	25	2	27	7.40741	LF	ILF	8	2	1	2	3	1	0.197072	0	-0.820135		-	0	-	-	-
Not in training set	0	Simulated	7335	T7335G	Homo_sapiens_COI_S478	S478A	H	-	-	-	-	0		AS	ASL	8	3	1	2	3	1	0.186864	0	-0.820546		0	0	-	0	0
Not in training set	0	Simulated	7337	G7337C	Homo_sapiens_COI_S478	S478S	H	-	-	-	-	0		AS	ASL	8	3	1	2	3	1	0.186864	0	-0.820546		-	0	-	-	-
Not in training set	0	HelixMTdb	7337	G7337T	Homo_sapiens_COI_S478	S478S	H	-	-	12	0	12	0	AS	ASL	8	3	1	2	3	1	0.186864	0	-0.820546		-	0	-	-	-
Not in training set	0	HelixMTdb	7337	G7337A	Homo_sapiens_COI_S478	S478S	H	-	-	1849	35	1884	1.85775	AS	ASL	8	3	1	2	3	1	0.186864	0	-0.820546		-	0	-	-	-
Not in training set	0	Simulated	7917	C7917G	Homo_sapiens_COII_T111	T111S	H	-	-	-	-	0		ST	STN	5	3	1	2	3	1	0.218028	0	-0.82057		1	0	1	0	-
Not in training set	0	Simulated	7918	C7918G	Homo_sapiens_COII_T111	T111T	H	-	-	-	-	0		ST	STN	5	3	1	2	3	1	0.218028	0	-0.82057		-	0	1	-	-
Not in training set	0	HelixMTdb	7916	A7916T	Homo_sapiens_COII_T111	T111S	H	-	-	1	0	1	0	ST	STN	5	3	1	2	3	1	0.218028	0	-0.82057		1	0	1	0	-
Not in training set	0	HelixMTdb	7918	C7918A	Homo_sapiens_COII_T111	T111T	H	-	-	1	0	1	0	ST	STN	5	3	1	2	3	1	0.218028	0	-0.82057		-	0	1	-	-
Not in training set	0	HelixMTdb	7918	C7918T	Homo_sapiens_COII_T111	T111T	H	-	-	51	3	54	5.55556	ST	STN	5	3	1	2	3	1	0.218028	0	-0.82057		-	0	1	-	-
Not in training set	1.14943	HelixMTdb	14091	A14091G	Homo_sapiens_ND5_K585	K585K	H	-	-	44	2	46	4.34783	K	EKQWX	7	2	1	1	5	1	0.131452	0	-0.820575		-	0	1	-	-
Not in training set	0	Simulated	13074	A13074C	Homo_sapiens_ND5_L246	L246L	H	-	-	-	-	0		L	FMLNRVX	7	0	1	1	7	1	0.0699127	0	-0.820795		-	0	1	-	-
Not in training set	0	HelixMTdb	13074	A13074T	Homo_sapiens_ND5_L246	L246L	H	-	-	1	0	1	0	L	FMLNRVX	7	0	1	1	7	1	0.0699127	0	-0.820795		-	0	1	-	-
Not in training set	0	HelixMTdb	13072	C13072T	Homo_sapiens_ND5_L246	L246L	H	-	-	2	1	3	33.3333	L	FMLNRVX	7	0	1	1	7	1	0.0699127	0	-0.820795		-	0	1	-	-
Not in training set	0	HelixMTdb	13080	C13080T	Homo_sapiens_ND5_H248	H248H	H	-	-	3	1	4	25	H	ADIHQPY	7	0	1	1	7	1	0.0699127	0	-0.820795		-	0	1	-	-
Not in training set	0	HelixMTdb	13074	A13074G	Homo_sapiens_ND5_L246	L246L	H	-	-	33	1	34	2.94118	L	FMLNRVX	7	0	1	1	7	1	0.0699127	0	-0.820795		-	0	1	-	-
Not in training set	0.176835	Simulated	3657	C3657G	Homo_sapiens_ND1_L117	L117L	H	-	-	-	-	0		ML	IMLX	6	1	1	2	4	1	0.0579076	0	-0.82098		-	0	1	-	-
Not in training set	0.176835	HelixMTdb	3657	C3657T	Homo_sapiens_ND1_L117	L117L	H	-	-	1	0	1	0	ML	IMLX	6	1	1	2	4	1	0.0579076	0	-0.82098		-	0	1	-	-
Not in training set	0.176835	HelixMTdb	3657	C3657A	Homo_sapiens_ND1_L117	L117L	H	-	-	13	0	13	0	ML	IMLX	6	1	1	2	4	1	0.0579076	0	-0.82098		-	0	1	-	-
Not in training set	0.0884173	Simulated	10278	C10278T	Homo_sapiens_ND3_P74	P74S	H	-	-	-	-	0		PS	APS	5	1	1	2	3	1	0.253524	0	-0.821182		0	1	1	1	0
Not in training set	0.0884173	Simulated	10280	C10280A	Homo_sapiens_ND3_P74	P74P	H	-	-	-	-	0		PS	APS	5	1	1	2	3	1	0.253524	0	-0.821182		-	0	1	-	-
Not in training set	0.0884173	Simulated	10280	C10280G	Homo_sapiens_ND3_P74	P74P	H	-	-	-	-	0		PS	APS	5	1	1	2	3	1	0.253524	0	-0.821182		-	0	1	-	-
Not in training set	0.0884173	HelixMTdb	10280	C10280T	Homo_sapiens_ND3_P74	P74P	H	-	-	4	2	6	33.3333	PS	APS	5	1	1	2	3	1	0.253524	0	-0.821182		-	0	1	-	-
Not in training set	0.265252	Simulated	12503	G12503A	Homo_sapiens_ND5_C56	C56Y	H	-	-	-	-	0		ACFIHMLNQSTWY	ACDGFIHMLNQSRTWYX	201	108	1	13	17	1	2.90219	0	-0.821189		1	0	0	0	0
Not in training set	0.265252	Simulated	12503	G12503T	Homo_sapiens_ND5_C56	C56F	H	-	-	-	-	0		ACFIHMLNQSTWY	ACDGFIHMLNQSRTWYX	201	108	1	13	17	1	2.90219	0	-0.821189		1	0	0	0	0
Not in training set	0.265252	Simulated	12504	C12504A	Homo_sapiens_ND5_C56	C56W	H	-	-	-	-	0		ACFIHMLNQSTWY	ACDGFIHMLNQSRTWYX	201	108	1	13	17	1	2.90219	0	-0.821189		1	0	0	0	0
Not in training set	0.265252	Simulated	12504	C12504G	Homo_sapiens_ND5_C56	C56W	H	-	-	-	-	0		ACFIHMLNQSTWY	ACDGFIHMLNQSRTWYX	201	108	1	13	17	1	2.90219	0	-0.821189		1	0	0	0	0
Not in training set	0.265252	HelixMTdb	12504	C12504T	Homo_sapiens_ND5_C56	C56C	H	-	-	13	2	15	13.3333	ACFIHMLNQSTWY	ACDGFIHMLNQSRTWYX	201	108	1	13	17	1	2.90219	0	-0.821189		-	0	0	-	-
Not in training set	0	MITOMAP,HelixMTdb	6723	G6723A	Homo_sapiens_COI_V274	V274I	H	Polymorphism	24	60	5	65	7.69231	ITV	ITV	4	2	1	3	3	1	0.0881679	0	-0.821283		0	0	-	0	0
Not in training set	0	Simulated	6725	C6725G	Homo_sapiens_COI_V274	V274V	H	-	-	-	-	0		ITV	ITV	4	2	1	3	3	1	0.0881679	0	-0.821283		-	0	-	-	-
Not in training set	0	HelixMTdb	6725	C6725A	Homo_sapiens_COI_V274	V274V	H	-	-	11	0	11	0	ITV	ITV	4	2	1	3	3	1	0.0881679	0	-0.821283		-	0	-	-	-
Not in training set	0	HelixMTdb	6725	C6725T	Homo_sapiens_COI_V274	V274V	H	-	-	59	0	59	0	ITV	ITV	4	2	1	3	3	1	0.0881679	0	-0.821283		-	0	-	-	-
Not in training set	1.23784	MITOMAP	13502	T13502A	Homo_sapiens_ND5_F389	F389Y	H	Polymorphism	1	-	-	0		YF	YXF	10	4	1	2	3	1	0.162485	0	-0.821399		1	1	1	1	1
Not in training set	1.23784	HelixMTdb	13503	C13503T	Homo_sapiens_ND5_F389	F389F	H	-	-	5	1	6	16.6667	YF	YXF	10	4	1	2	3	1	0.162485	0	-0.821399		-	0	1	-	-
Not in training set	0	MITOMAP,HelixMTdb	7830	G7830A	Homo_sapiens_COII_R82	R82H	H	Polymorphism	52	182	20	202	9.90099	HR	HRWX	4	1	1	2	4	1	0.0811643	0	-0.821725		1	1	1	1	0
Not in training set	0	Simulated	7831	C7831A	Homo_sapiens_COII_R82	R82R	H	-	-	-	-	0		HR	HRWX	4	1	1	2	4	1	0.0811643	0	-0.821725		-	0	1	-	-
Not in training set	0	Simulated	7831	C7831G	Homo_sapiens_COII_R82	R82R	H	-	-	-	-	0		HR	HRWX	4	1	1	2	4	1	0.0811643	0	-0.821725		-	0	1	-	-
Not in training set	0	HelixMTdb	7831	C7831T	Homo_sapiens_COII_R82	R82R	H	-	-	20	3	23	13.0435	HR	HRWX	4	1	1	2	4	1	0.0811643	0	-0.821725		-	0	1	-	-
Not in training set	1.23784	Simulated	12695	A12695T	Homo_sapiens_ND5_Y120	Y120F	H	-	-	-	-	0		YF	YHF	10	5	1	2	3	1	0.154033	0	-0.821782		0	1	1	1	0
Not in training set	1.23784	HelixMTdb	12696	T12696C	Homo_sapiens_ND5_Y120	Y120Y	H	-	-	493	22	515	4.27184	YF	YHF	10	5	1	2	3	1	0.154033	0	-0.821782		-	0	1	-	-
Not in training set	0.0884173	Simulated	4195	A4195T	Homo_sapiens_ND1_T297	T297S	H	-	-	-	-	0		ST	ASTN	6	1	1	2	4	1	0.0657085	0	-0.822061		1	1	1	0	0
Not in training set	0.0884173	Simulated	4196	C4196G	Homo_sapiens_ND1_T297	T297S	H	-	-	-	-	0		ST	ASTN	6	1	1	2	4	1	0.0657085	0	-0.822061		1	1	1	0	0
Not in training set	0.0884173	Simulated	13300	C13300G	Homo_sapiens_ND5_P322	P322A	H	-	-	-	-	0		AP	APSL	6	1	1	2	4	1	0.0657085	0	-0.822061		1	1	1	1	0
Not in training set	0.0884173	Simulated	11542	C11542A	Homo_sapiens_ND4_F261	F261L	H	-	-	-	-	0		LF	IXLF	6	1	1	2	4	1	0.0657085	0	-0.822061		1	1	1	0	-
Not in training set	0.0884173	Simulated	11542	C11542G	Homo_sapiens_ND4_F261	F261L	H	-	-	-	-	0		LF	IXLF	6	1	1	2	4	1	0.0657085	0	-0.822061		1	1	1	0	-
Not in training set	0.0884173	Simulated	4197	C4197A	Homo_sapiens_ND1_T297	T297T	H	-	-	-	-	0		ST	ASTN	6	1	1	2	4	1	0.0657085	0	-0.822061		-	0	1	-	-
Not in training set	0.0884173	Simulated	4197	C4197G	Homo_sapiens_ND1_T297	T297T	H	-	-	-	-	0		ST	ASTN	6	1	1	2	4	1	0.0657085	0	-0.822061		-	0	1	-	-
Not in training set	0.0884173	HelixMTdb	11540	T11540C	Homo_sapiens_ND4_F261	F261L	H	-	-	0	2	2	100	LF	IXLF	6	1	1	2	4	1	0.0657085	0	-0.822061		1	1	1	0	-
Not in training set	0.0884173	HelixMTdb	11542	C11542T	Homo_sapiens_ND4_F261	F261F	H	-	-	1	1	2	50	LF	IXLF	6	1	1	2	4	1	0.0657085	0	-0.822061		-	0	1	-	-
Not in training set	0.0884173	HelixMTdb	13302	A13302T	Homo_sapiens_ND5_P322	P322P	H	-	-	0	2	2	100	AP	APSL	6	1	1	2	4	1	0.0657085	0	-0.822061		-	0	1	-	-
Not in training set	0.0884173	HelixMTdb	13302	A13302G	Homo_sapiens_ND5_P322	P322P	H	-	-	10	1	11	9.09091	AP	APSL	6	1	1	2	4	1	0.0657085	0	-0.822061		-	0	1	-	-
Not in training set	0.0884173	HelixMTdb	13302	A13302C	Homo_sapiens_ND5_P322	P322P	H	-	-	0	15	15	100	AP	APSL	6	1	1	2	4	1	0.0657085	0	-0.822061		-	0	1	-	-
Not in training set	0.0884173	HelixMTdb	4197	C4197T	Homo_sapiens_ND1_T297	T297T	H	-	-	27	3	30	10	ST	ASTN	6	1	1	2	4	1	0.0657085	0	-0.822061		-	0	1	-	-
Not in training set	0.0884173	HelixMTdb	5339	C5339G	Homo_sapiens_ND2_L290	L290L	H	-	-	2	0	2	0	ML	MLXF	4	1	1	2	4	1	0.0850091	0	-0.822244		-	0	-	-	-
Not in training set	0.0884173	HelixMTdb	5339	C5339A	Homo_sapiens_ND2_L290	L290L	H	-	-	3	0	3	0	ML	MLXF	4	1	1	2	4	1	0.0850091	0	-0.822244		-	0	-	-	-
Not in training set	0.0884173	HelixMTdb	5339	C5339T	Homo_sapiens_ND2_L290	L290L	H	-	-	9	0	9	0	ML	MLXF	4	1	1	2	4	1	0.0850091	0	-0.822244		-	0	-	-	-
Not in training set	0.0884173	MITOMAP,HelixMTdb	6228	C6228T	Homo_sapiens_COI_L109	L109F	H	Polymorphism	58	28	0	28	0	LF	SLF	7	2	1	2	3	1	0.228228	0	-0.822541		0	0	-	0	0
Not in training set	0.0884173	Simulated	6230	C6230G	Homo_sapiens_COI_L109	L109L	H	-	-	-	-	0		LF	SLF	7	2	1	2	3	1	0.228228	0	-0.822541		-	0	-	-	-
Not in training set	0.0884173	HelixMTdb	6230	C6230A	Homo_sapiens_COI_L109	L109L	H	-	-	1	1	2	50	LF	SLF	7	2	1	2	3	1	0.228228	0	-0.822541		-	0	-	-	-
Not in training set	0.0884173	HelixMTdb	6230	C6230T	Homo_sapiens_COI_L109	L109L	H	-	-	13	1	14	7.14286	LF	SLF	7	2	1	2	3	1	0.228228	0	-0.822541		-	0	-	-	-
Not in training set	0	Simulated	11033	A11033C	Homo_sapiens_ND4_K92	K92Q	H	-	-	-	-	0		QK	QKM	3	1	1	2	3	1	0.290726	0	-0.822561		1	0	1	0	0
Not in training set	0	HelixMTdb	11035	A11035G	Homo_sapiens_ND4_K92	K92K	H	-	-	0	1	1	100	QK	QKM	3	1	1	2	3	1	0.290726	0	-0.822561		-	0	1	-	-
Not in training set	0.176835	Simulated	12834	A12834C	Homo_sapiens_ND5_T166	T166T	H	-	-	-	-	0		T	AEPSTX	9	0	1	1	6	1	0.0868461	0	-0.822688		-	0	1	-	-
Not in training set	0.176835	Simulated	12834	A12834T	Homo_sapiens_ND5_T166	T166T	H	-	-	-	-	0		T	AEPSTX	9	0	1	1	6	1	0.0868461	0	-0.822688		-	0	1	-	-
Not in training set	0.176835	HelixMTdb	12834	A12834G	Homo_sapiens_ND5_T166	T166T	H	-	-	49	3	52	5.76923	T	AEPSTX	9	0	1	1	6	1	0.0868461	0	-0.822688		-	0	1	-	-
Not in training set	0	HelixMTdb	8865	G8865T	Homo_sapiens_ATP6_V113	V113V	H	-	-	1	0	1	0	IV	IAV	9	3	1	2	3	1	0.195967	0	-0.822785		-	0	1	-	-
Not in training set	0	HelixMTdb	8865	G8865C	Homo_sapiens_ATP6_V113	V113V	H	-	-	5	3	8	37.5	IV	IAV	9	3	1	2	3	1	0.195967	0	-0.822785		-	0	1	-	-
Not in training set	0	HelixMTdb	8865	G8865A	Homo_sapiens_ATP6_V113	V113V	H	-	-	577	16	593	2.69815	IV	IAV	9	3	1	2	3	1	0.195967	0	-0.822785		-	0	1	-	-
Not in training set	0	HelixMTdb	10269	C10269A	Homo_sapiens_ND3_L71	L71I	H	-	-	4	0	4	0	IL	IXML	5	2	1	2	4	1	0.0682033	0	-0.822881		1	0	1	1	0
Not in training set	0	Simulated	10271	C10271G	Homo_sapiens_ND3_L71	L71L	H	-	-	-	-	0		IL	IXML	5	2	1	2	4	1	0.0682033	0	-0.822881		-	0	1	-	-
Not in training set	0	HelixMTdb	10271	C10271A	Homo_sapiens_ND3_L71	L71L	H	-	-	0	1	1	100	IL	IXML	5	2	1	2	4	1	0.0682033	0	-0.822881		-	0	1	-	-
Not in training set	0	HelixMTdb	10271	C10271T	Homo_sapiens_ND3_L71	L71L	H	-	-	1	3	4	75	IL	IXML	5	2	1	2	4	1	0.0682033	0	-0.822881		-	0	1	-	-
Not in training set	0.0884173	Simulated	15696	T15696A	Homo_sapiens_CYB_F317	F317Y	H	-	-	-	-	0		YLF	YLF	5	2	1	3	3	1	0.0910372	0	-0.822894		1	0	1	0	0
Not in training set	0.0884173	Simulated	15697	T15697A	Homo_sapiens_CYB_F317	F317L	H	-	-	-	-	0		YLF	YLF	5	2	1	3	3	1	0.0910372	0	-0.822894		1	1	1	1	0
Not in training set	0.0884173	Simulated	15697	T15697G	Homo_sapiens_CYB_F317	F317L	H	-	-	-	-	0		YLF	YLF	5	2	1	3	3	1	0.0910372	0	-0.822894		1	1	1	1	0
Not in training set	0.0884173	HelixMTdb	15695	T15695C	Homo_sapiens_CYB_F317	F317L	H	-	-	0	2	2	100	YLF	YLF	5	2	1	3	3	1	0.0910372	0	-0.822894		1	1	1	1	0
Not in training set	0.0884173	HelixMTdb	15697	T15697C	Homo_sapiens_CYB_F317	F317F	H	-	-	126	2	128	1.5625	YLF	YLF	5	2	1	3	3	1	0.0910372	0	-0.822894		-	0	1	-	-
Not in training set	0.0884173	Simulated	4018	A4018T	Homo_sapiens_ND1_T238	T238S	H	-	-	-	-	0		ST	ST	14	6	1	2	2	1	0.38534	0	-0.823104		1	0	1	0	-
Not in training set	0.0884173	Simulated	4019	C4019G	Homo_sapiens_ND1_T238	T238S	H	-	-	-	-	0		ST	ST	14	6	1	2	2	1	0.38534	0	-0.823104		1	0	1	0	-
Not in training set	0.0884173	Simulated	4020	C4020G	Homo_sapiens_ND1_T238	T238T	H	-	-	-	-	0		ST	ST	14	6	1	2	2	1	0.38534	0	-0.823104		-	0	1	-	-
Not in training set	0.0884173	HelixMTdb	4020	C4020A	Homo_sapiens_ND1_T238	T238T	H	-	-	1	0	1	0	ST	ST	14	6	1	2	2	1	0.38534	0	-0.823104		-	0	1	-	-
Not in training set	0.0884173	HelixMTdb	4020	C4020T	Homo_sapiens_ND1_T238	T238T	H	-	-	12	1	13	7.69231	ST	ST	14	6	1	2	2	1	0.38534	0	-0.823104		-	0	1	-	-
Not in training set	0	Simulated	9067	A9067T	Homo_sapiens_ATP6_M181	M181L	H	-	-	-	-	0		IML	IML	3	3	1	3	3	1	0.100779	0	-0.823271		0	0	0	0	0
Not in training set	0	HelixMTdb	9067	A9067C	Homo_sapiens_ATP6_M181	M181L	H	-	-	2	0	2	0	IML	IML	3	3	1	3	3	1	0.100779	0	-0.823271		0	0	0	0	0
Not in training set	0	HelixMTdb	9069	A9069G	Homo_sapiens_ATP6_M181	M181M	H	-	-	16	2	18	11.1111	IML	IML	3	3	1	3	3	1	0.100779	0	-0.823271		-	0	0	-	-
Not in training set	0	Simulated	11681	A11681G	Homo_sapiens_ND4_S308	S308G	H	-	-	-	-	0		SG	SKG	12	6	1	2	3	1	0.138449	0	-0.823358		1	0	0	0	0
Not in training set	0	Simulated	11683	C11683T	Homo_sapiens_ND4_S308	S308S	H	-	-	-	-	0		SG	SKG	12	6	1	2	3	1	0.138449	0	-0.823358		-	0	0	-	-
Not in training set	1.14943	Simulated	13029	C13029A	Homo_sapiens_ND5_P231	P231P	H	-	-	-	-	0		P	HLNPT	8	3	1	1	5	1	0.131452	0	-0.823364		-	0	1	-	-
Not in training set	1.14943	Simulated	13029	C13029G	Homo_sapiens_ND5_P231	P231P	H	-	-	-	-	0		P	HLNPT	8	3	1	1	5	1	0.131452	0	-0.823364		-	0	1	-	-
Not in training set	1.14943	HelixMTdb	13029	C13029T	Homo_sapiens_ND5_P231	P231P	H	-	-	6	2	8	25	P	HLNPT	8	3	1	1	5	1	0.131452	0	-0.823364		-	0	1	-	-
Not in training set	0	Simulated	11386	T11386G	Homo_sapiens_ND4_L209	L209L	H	-	-	-	-	0		ML	MLV	10	4	1	2	3	1	0.182247	0	-0.823822		-	0	1	-	-
Not in training set	0	HelixMTdb	11386	T11386A	Homo_sapiens_ND4_L209	L209L	H	-	-	0	1	1	100	ML	MLV	10	4	1	2	3	1	0.182247	0	-0.823822		-	0	1	-	-
Not in training set	0	HelixMTdb	11386	T11386C	Homo_sapiens_ND4_L209	L209L	H	-	-	60	6	66	9.09091	ML	MLV	10	4	1	2	3	1	0.182247	0	-0.823822		-	0	1	-	-
Not in training set	0	HelixMTdb	7307	A7307G	Homo_sapiens_COI_M468	M468M	H	-	-	82	0	82	0	AM	AMLV	5	1	1	2	4	1	0.0910372	0	-0.824302		-	0	-	-	-
Not in training set	0.0884173	Simulated	5376	A5376T	Homo_sapiens_ND2_T303	T303S	H	-	-	-	-	0		ST	IXST	5	1	1	2	4	1	0.0913965	0	-0.82435		1	1	-	1	0
Not in training set	0.0884173	Simulated	5378	A5378C	Homo_sapiens_ND2_T303	T303T	H	-	-	-	-	0		ST	IXST	5	1	1	2	4	1	0.0913965	0	-0.82435		-	0	-	-	-
Not in training set	0.0884173	HelixMTdb	5378	A5378T	Homo_sapiens_ND2_T303	T303T	H	-	-	5	0	5	0	ST	IXST	5	1	1	2	4	1	0.0913965	0	-0.82435		-	0	-	-	-
Not in training set	0.0884173	HelixMTdb	5378	A5378G	Homo_sapiens_ND2_T303	T303T	H	-	-	234	1	235	0.425532	ST	IXST	5	1	1	2	4	1	0.0913965	0	-0.82435		-	0	-	-	-
Not in training set	0	Simulated	10836	A10836G	Homo_sapiens_ND4_N26	N26S	H	-	-	-	-	0		SN	HSKN	6	2	1	2	4	1	0.0706391	0	-0.824441		1	0	1	0	0
Not in training set	0	HelixMTdb	10837	C10837T	Homo_sapiens_ND4_N26	N26N	H	-	-	22	0	22	0	SN	HSKN	6	2	1	2	4	1	0.0706391	0	-0.824441		-	0	1	-	-
Not in training set	0.618921	Simulated	10298	A10298C	Homo_sapiens_ND3_Q80	Q80H	H	-	-	-	-	0		QH	QHK	7	3	1	2	3	1	0.231659	0	-0.824565		1	1	1	1	0
Not in training set	0.618921	Simulated	10298	A10298T	Homo_sapiens_ND3_Q80	Q80H	H	-	-	-	-	0		QH	QHK	7	3	1	2	3	1	0.231659	0	-0.824565		1	1	1	1	0
Not in training set	0.618921	HelixMTdb	10298	A10298G	Homo_sapiens_ND3_Q80	Q80Q	H	-	-	0	2	2	100	QH	QHK	7	3	1	2	3	1	0.231659	0	-0.824565		-	0	1	-	-
Not in training set	0.0884173	Simulated	14996	G14996T	Homo_sapiens_CYB_A84	A84S	H	-	-	-	-	0		AST	AST	6	2	1	3	3	1	0.0974234	0	-0.824958		0	0	1	1	0
Not in training set	0.0884173	MITOMAP,HelixMTdb	14996	G14996A	Homo_sapiens_CYB_A84	A84T	H	Polymorphism	5	8	9	17	52.9412	AST	AST	6	2	1	3	3	1	0.0974234	0	-0.824958		0	1	1	1	0
Not in training set	0.0884173	Simulated	14998	C14998A	Homo_sapiens_CYB_A84	A84A	H	-	-	-	-	0		AST	AST	6	2	1	3	3	1	0.0974234	0	-0.824958		-	0	1	-	-
Not in training set	0.0884173	Simulated	14998	C14998G	Homo_sapiens_CYB_A84	A84A	H	-	-	-	-	0		AST	AST	6	2	1	3	3	1	0.0974234	0	-0.824958		-	0	1	-	-
Not in training set	0.0884173	HelixMTdb	14998	C14998T	Homo_sapiens_CYB_A84	A84A	H	-	-	8	0	8	0	AST	AST	6	2	1	3	3	1	0.0974234	0	-0.824958		-	0	1	-	-
Not in training set	0	MITOMAP,HelixMTdb	7661	C7661T	Homo_sapiens_COII_H26	H26Y	H	Polymorphism	2	9	0	9	0	YHQ	YHQ	2	2	1	3	3	1	0.138186	0	-0.82522		0	1	1	1	0
Not in training set	0	Simulated	7663	C7663A	Homo_sapiens_COII_H26	H26Q	H	-	-	-	-	0		YHQ	YHQ	2	2	1	3	3	1	0.138186	0	-0.82522		0	1	1	1	1
Not in training set	0	Simulated	7663	C7663G	Homo_sapiens_COII_H26	H26Q	H	-	-	-	-	0		YHQ	YHQ	2	2	1	3	3	1	0.138186	0	-0.82522		0	1	1	1	1
Not in training set	0	HelixMTdb	7663	C7663T	Homo_sapiens_COII_H26	H26H	H	-	-	6	2	8	25	YHQ	YHQ	2	2	1	3	3	1	0.138186	0	-0.82522		-	0	1	-	-
Not in training set	0.0884173	HelixMTdb	14823	A14823G	Homo_sapiens_CYB_N26	N26S	H	-	-	0	1	1	100	SN	SN	19	7	1	2	2	1	0.341596	0	-0.825334		1	1	1	0	1
Not in training set	0.0884173	HelixMTdb	14824	C14824T	Homo_sapiens_CYB_N26	N26N	H	-	-	10	2	12	16.6667	SN	SN	19	7	1	2	2	1	0.341596	0	-0.825334		-	0	1	-	-
Not in training set	0	Simulated	10986	C10986T	Homo_sapiens_ND4_T76	T76M	H	-	-	-	-	0		MT	MT	24	7	1	2	2	1	0.299216	0	-0.825448		0	0	0	0	0
Not in training set	0	Simulated	10987	A10987C	Homo_sapiens_ND4_T76	T76T	H	-	-	-	-	0		MT	MT	24	7	1	2	2	1	0.299216	0	-0.825448		-	0	0	-	-
Not in training set	0	HelixMTdb	10987	A10987T	Homo_sapiens_ND4_T76	T76T	H	-	-	0	1	1	100	MT	MT	24	7	1	2	2	1	0.299216	0	-0.825448		-	0	0	-	-
Not in training set	0	HelixMTdb	10987	A10987G	Homo_sapiens_ND4_T76	T76T	H	-	-	3	1	4	25	MT	MT	24	7	1	2	2	1	0.299216	0	-0.825448		-	0	0	-	-
Not in training set	0	MITOMAP,HelixMTdb	9288	A9288G	Homo_sapiens_COIII_T28	T28A	H	Polymorphism	16	64	4	68	5.88235	AT	ASMT	8	1	1	2	4	1	0.0747758	0	-0.825683		1	1	1	1	0
Not in training set	0	Simulated	9290	C9290G	Homo_sapiens_COIII_T28	T28T	H	-	-	-	-	0		AT	ASMT	8	1	1	2	4	1	0.0747758	0	-0.825683		-	0	1	-	-
Not in training set	0	HelixMTdb	9290	C9290T	Homo_sapiens_COIII_T28	T28T	H	-	-	15	1	16	6.25	AT	ASMT	8	1	1	2	4	1	0.0747758	0	-0.825683		-	0	1	-	-
Not in training set	0	HelixMTdb	9290	C9290A	Homo_sapiens_COIII_T28	T28T	H	-	-	18	0	18	0	AT	ASMT	8	1	1	2	4	1	0.0747758	0	-0.825683		-	0	1	-	-
Not in training set	1.41468	Simulated	12644	T12644A	Homo_sapiens_ND5_F103	F103Y	H	-	-	-	-	0		YF	YMF	9	6	1	2	3	1	0.184151	0	-0.82571		1	1	1	0	0
Not in training set	1.41468	HelixMTdb	12645	C12645T	Homo_sapiens_ND5_F103	F103F	H	-	-	25	0	25	0	YF	YMF	9	6	1	2	3	1	0.184151	0	-0.82571		-	0	1	-	-
Not in training set	0.0884173	MITOMAP,HelixMTdb	3644	T3644C	Homo_sapiens_ND1_V113	V113A	H	BD-associated: Reported	202	219	12	231	5.19481	AV	AMTV	7	2	1	2	4	1	0.0730749	0	-0.825984		0	1	1	1	1
Not in training set	0.0884173	Simulated	3645	T3645G	Homo_sapiens_ND1_V113	V113V	H	-	-	-	-	0		AV	AMTV	7	2	1	2	4	1	0.0730749	0	-0.825984		-	0	1	-	-
Not in training set	0.0884173	HelixMTdb	3645	T3645A	Homo_sapiens_ND1_V113	V113V	H	-	-	2	0	2	0	AV	AMTV	7	2	1	2	4	1	0.0730749	0	-0.825984		-	0	1	-	-
Not in training set	0.0884173	HelixMTdb	3645	T3645C	Homo_sapiens_ND1_V113	V113V	H	-	-	102	11	113	9.73451	AV	AMTV	7	2	1	2	4	1	0.0730749	0	-0.825984		-	0	1	-	-
Not in training set	0.0884173	HelixMTdb	4075	A4075G	Homo_sapiens_ND1_T257	T257A	H	-	-	0	1	1	100	AFIMLTV	AFIMLSTVX	250	124	1	7	9	1	2.28637	0	-0.826236		0	0	1	0	0
Not in training set	0.0884173	MITOMAP,HelixMTdb	4076	C4076T	Homo_sapiens_ND1_T257	T257M	H	Polymorphism	2	2	0	2	0	AFIMLTV	AFIMLSTVX	250	124	1	7	9	1	2.28637	0	-0.826236		0	0	1	0	0
Not in training set	0.0884173	Simulated	4077	A4077C	Homo_sapiens_ND1_T257	T257T	H	-	-	-	-	0		AFIMLTV	AFIMLSTVX	250	124	1	7	9	1	2.28637	0	-0.826236		-	0	1	-	-
Not in training set	0.0884173	Simulated	4077	A4077T	Homo_sapiens_ND1_T257	T257T	H	-	-	-	-	0		AFIMLTV	AFIMLSTVX	250	124	1	7	9	1	2.28637	0	-0.826236		-	0	1	-	-
Not in training set	0.0884173	HelixMTdb	4077	A4077G	Homo_sapiens_ND1_T257	T257T	H	-	-	1	0	1	0	AFIMLTV	AFIMLSTVX	250	124	1	7	9	1	2.28637	0	-0.826236		-	0	1	-	-
Not in training set	0	Simulated	11603	C11603A	Homo_sapiens_ND4_L282	L282M	H	-	-	-	-	0		ML	XMLV	5	2	1	2	4	1	0.0934761	0	-0.826341		1	0	1	0	0
Not in training set	0	Simulated	11605	A11605C	Homo_sapiens_ND4_L282	L282L	H	-	-	-	-	0		ML	XMLV	5	2	1	2	4	1	0.0934761	0	-0.826341		-	0	1	-	-
Not in training set	0	Simulated	11605	A11605T	Homo_sapiens_ND4_L282	L282L	H	-	-	-	-	0		ML	XMLV	5	2	1	2	4	1	0.0934761	0	-0.826341		-	0	1	-	-
Not in training set	0	HelixMTdb	11603	C11603T	Homo_sapiens_ND4_L282	L282L	H	-	-	1	0	1	0	ML	XMLV	5	2	1	2	4	1	0.0934761	0	-0.826341		-	0	1	-	-
Not in training set	0	HelixMTdb	11605	A11605G	Homo_sapiens_ND4_L282	L282L	H	-	-	18	0	18	0	ML	XMLV	5	2	1	2	4	1	0.0934761	0	-0.826341		-	0	1	-	-
Not in training set	0	Simulated	9959	T9959A	Homo_sapiens_COIII_F251	F251L	H	-	-	-	-	0		LF	SLF	9	4	1	2	3	1	0.213691	0	-0.826424		0	1	1	1	-
Not in training set	0	Simulated	9959	T9959G	Homo_sapiens_COIII_F251	F251L	H	-	-	-	-	0		LF	SLF	9	4	1	2	3	1	0.213691	0	-0.826424		0	1	1	1	-
Not in training set	0	HelixMTdb	9959	T9959C	Homo_sapiens_COIII_F251	F251F	H	-	-	24	1	25	4	LF	SLF	9	4	1	2	3	1	0.213691	0	-0.826424		-	0	1	-	-
Not in training set	0	MITOMAP,HelixMTdb	9957	T9957C	Homo_sapiens_COIII_F251	F251L	H	PEM / MELAS / NAION / HCM / gout: Reported	41	89	3	92	3.26087	LF	SLF	9	4	1	2	3	1	0.213691	0	-0.826424		0	1	1	1	-
Not in training set	0.0884173	Simulated	10283	A10283C	Homo_sapiens_ND3_L75	L75L	H	-	-	-	-	0		IL	IML	12	6	1	2	3	1	0.163756	0	-0.826584		-	0	1	-	-
Not in training set	0.0884173	HelixMTdb	10283	A10283T	Homo_sapiens_ND3_L75	L75L	H	-	-	0	1	1	100	IL	IML	12	6	1	2	3	1	0.163756	0	-0.826584		-	0	1	-	-
Not in training set	0.0884173	HelixMTdb	10281	C10281T	Homo_sapiens_ND3_L75	L75L	H	-	-	8	0	8	0	IL	IML	12	6	1	2	3	1	0.163756	0	-0.826584		-	0	1	-	-
Not in training set	0.0884173	HelixMTdb	10283	A10283G	Homo_sapiens_ND3_L75	L75L	H	-	-	366	3	369	0.813008	IL	IML	12	6	1	2	3	1	0.163756	0	-0.826584		-	0	1	-	-
Not in training set	0	MITOMAP,HelixMTdb	9673	G9673A	Homo_sapiens_COIII_R156	R156Q	H	Polymorphism	1	0	2	2	100	QR	QXRW	4	2	1	2	4	1	0.10527	0	-0.826668		1	0	1	1	0
Not in training set	0	Simulated	9674	A9674C	Homo_sapiens_COIII_R156	R156R	H	-	-	-	-	0		QR	QXRW	4	2	1	2	4	1	0.10527	0	-0.826668		-	0	1	-	-
Not in training set	0	Simulated	9674	A9674T	Homo_sapiens_COIII_R156	R156R	H	-	-	-	-	0		QR	QXRW	4	2	1	2	4	1	0.10527	0	-0.826668		-	0	1	-	-
Not in training set	0	HelixMTdb	9674	A9674G	Homo_sapiens_COIII_R156	R156R	H	-	-	1	1	2	50	QR	QXRW	4	2	1	2	4	1	0.10527	0	-0.826668		-	0	1	-	-
Not in training set	0	MITOMAP,HelixMTdb	5973	G5973A	Homo_sapiens_COI_A24	A24T	H	Prostate Cancer: Reported	10	69	18	87	20.6897	AT	ASTL	9	1	1	2	4	1	0.0747758	0	-0.82684		0	0	-	1	1
Not in training set	0	Simulated	5975	A5975C	Homo_sapiens_COI_A24	A24A	H	-	-	-	-	0		AT	ASTL	9	1	1	2	4	1	0.0747758	0	-0.82684		-	0	-	-	-
Not in training set	0	Simulated	5975	A5975T	Homo_sapiens_COI_A24	A24A	H	-	-	-	-	0		AT	ASTL	9	1	1	2	4	1	0.0747758	0	-0.82684		-	0	-	-	-
Not in training set	0	HelixMTdb	5975	A5975G	Homo_sapiens_COI_A24	A24A	H	-	-	9	1	10	10	AT	ASTL	9	1	1	2	4	1	0.0747758	0	-0.82684		-	0	-	-	-
Not in training set	0.0884173	HelixMTdb	3722	C3722T	Homo_sapiens_ND1_T139	T139M	H	-	-	5	1	6	16.6667	MT	PSMT	6	1	1	2	4	1	0.106084	0	-0.827556		1	1	1	0	1
Not in training set	0.0884173	Simulated	3723	A3723C	Homo_sapiens_ND1_T139	T139T	H	-	-	-	-	0		MT	PSMT	6	1	1	2	4	1	0.106084	0	-0.827556		-	0	1	-	-
Not in training set	0.0884173	Simulated	3723	A3723T	Homo_sapiens_ND1_T139	T139T	H	-	-	-	-	0		MT	PSMT	6	1	1	2	4	1	0.106084	0	-0.827556		-	0	1	-	-
Not in training set	0.0884173	HelixMTdb	3723	A3723G	Homo_sapiens_ND1_T139	T139T	H	-	-	2	3	5	60	MT	PSMT	6	1	1	2	4	1	0.106084	0	-0.827556		-	0	1	-	-
Not in training set	0.265252	Simulated	10506	A10506T	Homo_sapiens_ND4L_T13	T13S	H	-	-	-	-	0		AFIHMLPSTVY	AFIMLNPSTHVY	266	145	1	11	12	1	2.56153	0	-0.827717		0	0	1	0	0
Not in training set	0.265252	HelixMTdb	10507	C10507G	Homo_sapiens_ND4L_T13	T13S	H	-	-	1	0	1	0	AFIHMLPSTVY	AFIMLNPSTHVY	266	145	1	11	12	1	2.56153	0	-0.827717		0	0	1	0	0
Not in training set	0.265252	HelixMTdb	10507	C10507T	Homo_sapiens_ND4L_T13	T13I	H	-	-	1	1	2	50	AFIHMLPSTVY	AFIMLNPSTHVY	266	145	1	11	12	1	2.56153	0	-0.827717		0	0	1	0	0
Not in training set	0.265252	Simulated	10508	C10508A	Homo_sapiens_ND4L_T13	T13T	H	-	-	-	-	0		AFIHMLPSTVY	AFIMLNPSTHVY	266	145	1	11	12	1	2.56153	0	-0.827717		-	0	1	-	-
Not in training set	0.265252	Simulated	10508	C10508G	Homo_sapiens_ND4L_T13	T13T	H	-	-	-	-	0		AFIHMLPSTVY	AFIMLNPSTHVY	266	145	1	11	12	1	2.56153	0	-0.827717		-	0	1	-	-
Not in training set	0.265252	HelixMTdb	10508	C10508T	Homo_sapiens_ND4L_T13	T13T	H	-	-	27	0	27	0	AFIHMLPSTVY	AFIMLNPSTHVY	266	145	1	11	12	1	2.56153	0	-0.827717		-	0	1	-	-
Not in training set	0	MITOMAP	7404	C7404T	Homo_sapiens_COI_P501	P501S	H	Polymorphism	1	-	-	0		PS	APSL	9	1	1	2	4	1	0.0811643	0	-0.827726		1	0	-	0	0
Not in training set	0	Simulated	7406	C7406A	Homo_sapiens_COI_P501	P501P	H	-	-	-	-	0		PS	APSL	9	1	1	2	4	1	0.0811643	0	-0.827726		-	0	-	-	-
Not in training set	0	Simulated	7406	C7406G	Homo_sapiens_COI_P501	P501P	H	-	-	-	-	0		PS	APSL	9	1	1	2	4	1	0.0811643	0	-0.827726		-	0	-	-	-
Not in training set	0	HelixMTdb	7406	C7406T	Homo_sapiens_COI_P501	P501P	H	-	-	5	1	6	16.6667	PS	APSL	9	1	1	2	4	1	0.0811643	0	-0.827726		-	0	-	-	-
Not in training set	0.0884173	Simulated	15104	C15104G	Homo_sapiens_CYB_L120	L120V	H	-	-	-	-	0		LV	VMLF	8	1	1	2	4	1	0.089772	0	-0.827748		1	1	1	1	0
Not in training set	0.0884173	Simulated	15106	G15106C	Homo_sapiens_CYB_L120	L120L	H	-	-	-	-	0		LV	VMLF	8	1	1	2	4	1	0.089772	0	-0.827748		-	0	1	-	-
Not in training set	0.0884173	Simulated	15106	G15106T	Homo_sapiens_CYB_L120	L120L	H	-	-	-	-	0		LV	VMLF	8	1	1	2	4	1	0.089772	0	-0.827748		-	0	1	-	-
Not in training set	0.0884173	HelixMTdb	15104	C15104T	Homo_sapiens_CYB_L120	L120L	H	-	-	13	0	13	0	LV	VMLF	8	1	1	2	4	1	0.089772	0	-0.827748		-	0	1	-	-
Not in training set	0.0884173	HelixMTdb	15106	G15106A	Homo_sapiens_CYB_L120	L120L	H	-	-	217	13	230	5.65217	LV	VMLF	8	1	1	2	4	1	0.089772	0	-0.827748		-	0	1	-	-
Not in training set	1.23784	Simulated	12699	A12699T	Homo_sapiens_ND5_L121	L121L	H	-	-	-	-	0		L	MLQRX	9	4	1	1	5	1	0.145536	0	-0.827882		-	0	1	-	-
Not in training set	1.23784	HelixMTdb	12699	A12699C	Homo_sapiens_ND5_L121	L121L	H	-	-	4	0	4	0	L	MLQRX	9	4	1	1	5	1	0.145536	0	-0.827882		-	0	1	-	-
Not in training set	1.23784	HelixMTdb	12697	C12697T	Homo_sapiens_ND5_L121	L121L	H	-	-	12	2	14	14.2857	L	MLQRX	9	4	1	1	5	1	0.145536	0	-0.827882		-	0	1	-	-
Not in training set	1.23784	HelixMTdb	12699	A12699G	Homo_sapiens_ND5_L121	L121L	H	-	-	40	4	44	9.09091	L	MLQRX	9	4	1	1	5	1	0.145536	0	-0.827882		-	0	1	-	-
Not in training set	0.0884173	Simulated	3518	A3518T	Homo_sapiens_ND1_Y71	Y71F	H	-	-	-	-	0		YF	YF	8	1	1	2	2	1	0.711649	0	-0.82826		0	0	1	0	1
Not in training set	0.0884173	HelixMTdb	3519	C3519T	Homo_sapiens_ND1_Y71	Y71Y	H	-	-	9	1	10	10	YF	YF	8	1	1	2	2	1	0.711649	0	-0.82826		-	0	1	-	-
Not in training set	0.176835	Simulated	14029	A14029T	Homo_sapiens_ND5_T565	T565S	H	-	-	-	-	0		ADGFIHMLNSTVY	ADGFIHMLNPSTWVYX	140	69	1	13	16	1	2.65332	0	-0.828481		1	0	0	0	0
Not in training set	0.176835	MITOMAP	14030	C14030T	Homo_sapiens_ND5_T565	T565M	H	Polymorphism	7	-	-	0		ADGFIHMLNSTVY	ADGFIHMLNPSTWVYX	140	69	1	13	16	1	2.65332	0	-0.828481		1	0	0	0	0
Not in training set	0.176835	MITOMAP,HelixMTdb	14029	A14029G	Homo_sapiens_ND5_T565	T565A	H	Polymorphism	6	19	1	20	5	ADGFIHMLNSTVY	ADGFIHMLNPSTWVYX	140	69	1	13	16	1	2.65332	0	-0.828481		0	0	0	0	0
Not in training set	0.176835	Simulated	14031	A14031C	Homo_sapiens_ND5_T565	T565T	H	-	-	-	-	0		ADGFIHMLNSTVY	ADGFIHMLNPSTWVYX	140	69	1	13	16	1	2.65332	0	-0.828481		-	0	0	-	-
Not in training set	0.176835	HelixMTdb	14031	A14031T	Homo_sapiens_ND5_T565	T565T	H	-	-	1	1	2	50	ADGFIHMLNSTVY	ADGFIHMLNPSTWVYX	140	69	1	13	16	1	2.65332	0	-0.828481		-	0	0	-	-
Not in training set	0.176835	HelixMTdb	14031	A14031G	Homo_sapiens_ND5_T565	T565T	H	-	-	10	1	11	9.09091	ADGFIHMLNSTVY	ADGFIHMLNPSTWVYX	140	69	1	13	16	1	2.65332	0	-0.828481		-	0	0	-	-
Not in training set	0	Simulated	7955	C7955A	Homo_sapiens_COII_P124	P124T	H	-	-	-	-	0		PST	PST	6	3	1	3	3	1	0.112815	0	-0.828611		1	1	1	1	0
Not in training set	0	Simulated	7955	C7955T	Homo_sapiens_COII_P124	P124S	H	-	-	-	-	0		PST	PST	6	3	1	3	3	1	0.112815	0	-0.828611		1	1	1	1	0
Not in training set	0	Simulated	7957	C7957G	Homo_sapiens_COII_P124	P124P	H	-	-	-	-	0		PST	PST	6	3	1	3	3	1	0.112815	0	-0.828611		-	0	1	-	-
Not in training set	0	HelixMTdb	7957	C7957A	Homo_sapiens_COII_P124	P124P	H	-	-	1	0	1	0	PST	PST	6	3	1	3	3	1	0.112815	0	-0.828611		-	0	1	-	-
Not in training set	0	HelixMTdb	7957	C7957T	Homo_sapiens_COII_P124	P124P	H	-	-	8	1	9	11.1111	PST	PST	6	3	1	3	3	1	0.112815	0	-0.828611		-	0	1	-	-
Not in training set	0.0884173	Simulated	3646	T3646C	Homo_sapiens_ND1_Y114	Y114H	H	-	-	-	-	0		YH	YHS	13	5	1	2	3	1	0.183089	0	-0.828708		0	1	1	1	0
Not in training set	0.0884173	HelixMTdb	3648	C3648T	Homo_sapiens_ND1_Y114	Y114Y	H	-	-	8	0	8	0	YH	YHS	13	5	1	2	3	1	0.183089	0	-0.828708		-	0	1	-	-
Not in training set	0	Simulated	9771	T9771G	Homo_sapiens_COIII_S189	S189A	H	-	-	-	-	0		AS	APS	12	4	1	2	3	1	0.204907	0	-0.828789		1	0	1	0	0
Not in training set	0	Simulated	9773	C9773G	Homo_sapiens_COIII_S189	S189S	H	-	-	-	-	0		AS	APS	12	4	1	2	3	1	0.204907	0	-0.828789		-	0	1	-	-
Not in training set	0	HelixMTdb	9773	C9773A	Homo_sapiens_COIII_S189	S189S	H	-	-	2	0	2	0	AS	APS	12	4	1	2	3	1	0.204907	0	-0.828789		-	0	1	-	-
Not in training set	0	HelixMTdb	9773	C9773T	Homo_sapiens_COIII_S189	S189S	H	-	-	130	2	132	1.51515	AS	APS	12	4	1	2	3	1	0.204907	0	-0.828789		-	0	1	-	-
Not in training set	0	MITOMAP,HelixMTdb	6996	A6996G	Homo_sapiens_COI_I365	I365V	H	Polymorphism	1	0	1	1	100	IV	IXTV	7	2	1	2	4	1	0.0934761	0	-0.828797		1	0	-	0	0
Not in training set	0	HelixMTdb	6998	C6998T	Homo_sapiens_COI_I365	I365I	H	-	-	11	3	14	21.4286	IV	IXTV	7	2	1	2	4	1	0.0934761	0	-0.828797		-	0	-	-	-
Not in training set	0.0884173	MITOMAP,HelixMTdb	15524	A15524G	Homo_sapiens_CYB_N260	N260D	H	Polymorphism	30	29	0	29	0	DN	SDN	8	4	1	2	3	1	0.245223	0	-0.828862		1	1	0	0	0
Not in training set	0.0884173	HelixMTdb	15526	C15526T	Homo_sapiens_CYB_N260	N260N	H	-	-	4	1	5	20	DN	SDN	8	4	1	2	3	1	0.245223	0	-0.828862		-	0	0	-	-
Not in training set	0.0884173	Simulated	3633	T3633A	Homo_sapiens_ND1_S109	S109S	H	-	-	-	-	0		SL	ESLW	4	1	1	2	4	1	0.137846	0	-0.829226		-	0	1	-	-
Not in training set	0.0884173	HelixMTdb	3633	T3633G	Homo_sapiens_ND1_S109	S109S	H	-	-	0	1	1	100	SL	ESLW	4	1	1	2	4	1	0.137846	0	-0.829226		-	0	1	-	-
Not in training set	0.0884173	HelixMTdb	3633	T3633C	Homo_sapiens_ND1_S109	S109S	H	-	-	24	3	27	11.1111	SL	ESLW	4	1	1	2	4	1	0.137846	0	-0.829226		-	0	1	-	-
Not in training set	1.41468	HelixMTdb	13047	A13047G	Homo_sapiens_ND5_M237	M237M	H	-	-	6	1	7	14.2857	M	FMLTX	10	4	1	1	5	1	0.148068	0	-0.829367		-	0	1	-	-
Not in training set	0.176835	Simulated	5105	T5105A	Homo_sapiens_ND2_T212	T212T	H	-	-	-	-	0		TV	XNTV	9	2	1	2	4	1	0.0826419	0	-0.829671		-	0	-	-	-
Not in training set	0.176835	Simulated	5105	T5105G	Homo_sapiens_ND2_T212	T212T	H	-	-	-	-	0		TV	XNTV	9	2	1	2	4	1	0.0826419	0	-0.829671		-	0	-	-	-
Not in training set	0.176835	HelixMTdb	5105	T5105C	Homo_sapiens_ND2_T212	T212T	H	-	-	46	5	51	9.80392	TV	XNTV	9	2	1	2	4	1	0.0826419	0	-0.829671		-	0	-	-	-
Not in training set	0.353669	HelixMTdb	12603	C12603T	Homo_sapiens_ND5_F89	F89F	H	-	-	73	8	81	9.87654	F	FLRYX	16	1	1	1	5	1	0.139919	0	-0.829722		-	0	1	-	-
Not in training set	1.32626	HelixMTdb	13998	C13998T	Homo_sapiens_ND5_D554	D554D	H	-	-	9	1	10	10	D	EDKSX	10	4	1	1	5	1	0.151071	0	-0.829753		-	0	1	-	-
Not in training set	0	Simulated	9833	T9833A	Homo_sapiens_COIII_I209	I209M	H	-	-	-	-	0		IM	IMLV	9	2	1	2	4	1	0.0850461	0	-0.830006		1	0	1	0	-
Not in training set	0	Simulated	9833	T9833G	Homo_sapiens_COIII_I209	I209M	H	-	-	-	-	0		IM	IMLV	9	2	1	2	4	1	0.0850461	0	-0.830006		1	0	1	0	-
Not in training set	0	HelixMTdb	9833	T9833C	Homo_sapiens_COIII_I209	I209I	H	-	-	173	11	184	5.97826	IM	IMLV	9	2	1	2	4	1	0.0850461	0	-0.830006		-	0	1	-	-
Not in training set	0	Simulated	6420	C6420T	Homo_sapiens_COI_P173	P173S	H	-	-	-	-	0		PS	APST	6	3	1	2	4	1	0.0994315	0	-0.830026		1	0	-	0	0
Not in training set	0	Simulated	6422	C6422A	Homo_sapiens_COI_P173	P173P	H	-	-	-	-	0		PS	APST	6	3	1	2	4	1	0.0994315	0	-0.830026		-	0	-	-	-
Not in training set	0	Simulated	6422	C6422G	Homo_sapiens_COI_P173	P173P	H	-	-	-	-	0		PS	APST	6	3	1	2	4	1	0.0994315	0	-0.830026		-	0	-	-	-
Not in training set	0	HelixMTdb	6422	C6422T	Homo_sapiens_COI_P173	P173P	H	-	-	18	1	19	5.26316	PS	APST	6	3	1	2	4	1	0.0994315	0	-0.830026		-	0	-	-	-
Not in training set	0.795756	HelixMTdb	13089	T13089A	Homo_sapiens_ND5_T251	T251T	H	-	-	0	1	1	100	KT	SXKT	5	2	1	2	4	1	0.121236	0	-0.830064		-	0	1	-	-
Not in training set	0.795756	HelixMTdb	13089	T13089G	Homo_sapiens_ND5_T251	T251T	H	-	-	1	0	1	0	KT	SXKT	5	2	1	2	4	1	0.121236	0	-0.830064		-	0	1	-	-
Not in training set	0.795756	HelixMTdb	13089	T13089C	Homo_sapiens_ND5_T251	T251T	H	-	-	31	3	34	8.82353	KT	SXKT	5	2	1	2	4	1	0.121236	0	-0.830064		-	0	1	-	-
Not in training set	0	Simulated	10080	A10080C	Homo_sapiens_ND3_M8	M8L	H	-	-	-	-	0		AFIMLSTV	AFIMLSTV	241	126	1	8	8	1	2.26049	0	-0.830132		0	0	0	0	0
Not in training set	0	Simulated	10080	A10080T	Homo_sapiens_ND3_M8	M8L	H	-	-	-	-	0		AFIMLSTV	AFIMLSTV	241	126	1	8	8	1	2.26049	0	-0.830132		0	0	0	0	0
Not in training set	0	MITOMAP,HelixMTdb	10080	A10080G	Homo_sapiens_ND3_M8	M8V	H	Polymorphism	2	1	1	2	50	AFIMLSTV	AFIMLSTV	241	126	1	8	8	1	2.26049	0	-0.830132		0	0	0	0	0
Not in training set	0	MITOMAP,HelixMTdb	10081	T10081C	Homo_sapiens_ND3_M8	M8T	H	Polymorphism	2	2	1	3	33.3333	AFIMLSTV	AFIMLSTV	241	126	1	8	8	1	2.26049	0	-0.830132		0	0	0	0	0
Not in training set	0	Simulated	10082	A10082G	Homo_sapiens_ND3_M8	M8M	H	-	-	-	-	0		AFIMLSTV	AFIMLSTV	241	126	1	8	8	1	2.26049	0	-0.830132		-	0	0	-	-
Not in training set	0	Simulated	13077	C13077G	Homo_sapiens_ND5_L247	L247L	H	-	-	-	-	0		L	FKLQPX	13	0	1	1	6	1	0.110089	0	-0.830144		-	0	1	-	-
Not in training set	0	HelixMTdb	13077	C13077A	Homo_sapiens_ND5_L247	L247L	H	-	-	1	1	2	50	L	FKLQPX	13	0	1	1	6	1	0.110089	0	-0.830144		-	0	1	-	-
Not in training set	0	HelixMTdb	13077	C13077T	Homo_sapiens_ND5_L247	L247L	H	-	-	56	1	57	1.75439	L	FKLQPX	13	0	1	1	6	1	0.110089	0	-0.830144		-	0	1	-	-
Not in training set	0.265252	Simulated	10571	A10571G	Homo_sapiens_ND4L_E34	E34E	H	-	-	-	-	0		EW	EWX	18	4	1	2	3	1	0.171853	0	-0.830899		-	0	1	-	-
Not in training set	0.0884173	MITOMAP,HelixMTdb	6261	G6261T	Homo_sapiens_COI_A120	A120S	H	Polymorphism	1	5	0	5	0	AS	AXST	7	2	1	2	4	1	0.112166	0	-0.831336		1	0	-	0	0
Not in training set	0.0884173	Simulated	6263	C6263G	Homo_sapiens_COI_A120	A120A	H	-	-	-	-	0		AS	AXST	7	2	1	2	4	1	0.112166	0	-0.831336		-	0	-	-	-
Not in training set	0.0884173	HelixMTdb	6263	C6263A	Homo_sapiens_COI_A120	A120A	H	-	-	1	0	1	0	AS	AXST	7	2	1	2	4	1	0.112166	0	-0.831336		-	0	-	-	-
Not in training set	0.0884173	HelixMTdb	6263	C6263T	Homo_sapiens_COI_A120	A120A	H	-	-	12	1	13	7.69231	AS	AXST	7	2	1	2	4	1	0.112166	0	-0.831336		-	0	-	-	-
Not in training set	1.41468	HelixMTdb	12636	C12636T	Homo_sapiens_ND5_I100	I100I	H	-	-	66	3	69	4.34783	I	ILTVX	11	4	1	1	5	1	0.15652	0	-0.831594		-	0	1	-	-
Not in training set	1.23784	Simulated	13561	C13561T	Homo_sapiens_ND5_L409	L409L	H	-	-	-	-	0		L	FIMLV	12	3	1	1	5	1	0.161774	0	-0.831803		-	0	1	-	-
Not in training set	1.23784	Simulated	13563	A13563T	Homo_sapiens_ND5_L409	L409L	H	-	-	-	-	0		L	FIMLV	12	3	1	1	5	1	0.161774	0	-0.831803		-	0	1	-	-
Not in training set	1.23784	HelixMTdb	13563	A13563C	Homo_sapiens_ND5_L409	L409L	H	-	-	1	0	1	0	L	FIMLV	12	3	1	1	5	1	0.161774	0	-0.831803		-	0	1	-	-
Not in training set	1.23784	HelixMTdb	13563	A13563G	Homo_sapiens_ND5_L409	L409L	H	-	-	262	5	267	1.87266	L	FIMLV	12	3	1	1	5	1	0.161774	0	-0.831803		-	0	1	-	-
Not in training set	0	Simulated	6168	G6168T	Homo_sapiens_COI_A89	A89S	H	-	-	-	-	0		AS	ASTG	5	3	1	2	4	1	0.12217	0	-0.831835		1	0	-	1	0
Not in training set	0	Simulated	6170	C6170A	Homo_sapiens_COI_A89	A89A	H	-	-	-	-	0		AS	ASTG	5	3	1	2	4	1	0.12217	0	-0.831835		-	0	-	-	-
Not in training set	0	Simulated	6170	C6170G	Homo_sapiens_COI_A89	A89A	H	-	-	-	-	0		AS	ASTG	5	3	1	2	4	1	0.12217	0	-0.831835		-	0	-	-	-
Not in training set	0	HelixMTdb	6170	C6170T	Homo_sapiens_COI_A89	A89A	H	-	-	17	1	18	5.55556	AS	ASTG	5	3	1	2	4	1	0.12217	0	-0.831835		-	0	-	-	-
Not in training set	1.32626	HelixMTdb	14013	A14013G	Homo_sapiens_ND5_E559	E559E	H	-	-	43	7	50	14	E	EFKPX	11	4	1	1	5	1	0.159524	0	-0.831978		-	0	1	-	-
Not in training set	0	Simulated	11884	A11884C	Homo_sapiens_ND4_L375	L375L	H	-	-	-	-	0		LF	XMLF	9	2	1	2	4	1	0.101938	0	-0.832338		-	0	1	-	-
Not in training set	0	HelixMTdb	11884	A11884T	Homo_sapiens_ND4_L375	L375L	H	-	-	1	0	1	0	LF	XMLF	9	2	1	2	4	1	0.101938	0	-0.832338		-	0	1	-	-
Not in training set	0	HelixMTdb	11882	C11882T	Homo_sapiens_ND4_L375	L375L	H	-	-	6	1	7	14.2857	LF	XMLF	9	2	1	2	4	1	0.101938	0	-0.832338		-	0	1	-	-
Not in training set	0	HelixMTdb	11884	A11884G	Homo_sapiens_ND4_L375	L375L	H	-	-	100	12	112	10.7143	LF	XMLF	9	2	1	2	4	1	0.101938	0	-0.832338		-	0	1	-	-
Not in training set	0	HelixMTdb	7923	A7923T	Homo_sapiens_COII_Y113	Y113F	H	-	-	5	0	5	0	YF	YHSF	8	2	1	2	4	1	0.111	0	-0.832388		1	1	1	0	1
Not in training set	0	HelixMTdb	7924	C7924T	Homo_sapiens_COII_Y113	Y113Y	H	-	-	37	1	38	2.63158	YF	YHSF	8	2	1	2	4	1	0.111	0	-0.832388		-	0	1	-	-
Not in training set	0.795756	Simulated	13071	C13071G	Homo_sapiens_ND5_A245	A245A	H	-	-	-	-	0		A	ACHPSTX	8	1	1	1	7	1	0.136767	0	-0.83247		-	0	1	-	-
Not in training set	0.795756	HelixMTdb	13071	C13071A	Homo_sapiens_ND5_A245	A245A	H	-	-	3	0	3	0	A	ACHPSTX	8	1	1	1	7	1	0.136767	0	-0.83247		-	0	1	-	-
Not in training set	0.795756	HelixMTdb	13071	C13071T	Homo_sapiens_ND5_A245	A245A	H	-	-	45	0	45	0	A	ACHPSTX	8	1	1	1	7	1	0.136767	0	-0.83247		-	0	1	-	-
Not in training set	0.0884173	HelixMTdb	9169	A9169G	Homo_sapiens_ATP6_T215	T215A	H	-	-	2	0	2	0	AT	AXTN	7	2	1	2	4	1	0.121227	0	-0.832553		1	1	1	0	0
Not in training set	0.0884173	Simulated	9171	A9171T	Homo_sapiens_ATP6_T215	T215T	H	-	-	-	-	0		AT	AXTN	7	2	1	2	4	1	0.121227	0	-0.832553		-	0	1	-	-
Not in training set	0.0884173	HelixMTdb	9171	A9171C	Homo_sapiens_ATP6_T215	T215T	H	-	-	0	1	1	100	AT	AXTN	7	2	1	2	4	1	0.121227	0	-0.832553		-	0	1	-	-
Not in training set	0.0884173	HelixMTdb	9171	A9171G	Homo_sapiens_ATP6_T215	T215T	H	-	-	8	1	9	11.1111	AT	AXTN	7	2	1	2	4	1	0.121227	0	-0.832553		-	0	1	-	-
Not in training set	0	HelixMTdb	7667	C7667T	Homo_sapiens_COII_L28	L28F	H	-	-	4	1	5	20	LF	SLF	8	4	1	2	3	1	0.279239	0	-0.832619		0	1	0	1	0
Not in training set	0	Simulated	7669	C7669G	Homo_sapiens_COII_L28	L28L	H	-	-	-	-	0		LF	SLF	8	4	1	2	3	1	0.279239	0	-0.832619		-	0	0	-	-
Not in training set	0	HelixMTdb	7669	C7669A	Homo_sapiens_COII_L28	L28L	H	-	-	2	1	3	33.3333	LF	SLF	8	4	1	2	3	1	0.279239	0	-0.832619		-	0	0	-	-
Not in training set	0	HelixMTdb	7669	C7669T	Homo_sapiens_COII_L28	L28L	H	-	-	93	0	93	0	LF	SLF	8	4	1	2	3	1	0.279239	0	-0.832619		-	0	0	-	-
Not in training set	0.0884173	MITOMAP,HelixMTdb	11630	A11630G	Homo_sapiens_ND4_I291	I291V	H	Polymorphism	3	9	0	9	0	IV	IV	38	9	1	2	2	1	0.263559	0	-0.833127		0	0	0	0	0
Not in training set	0.0884173	HelixMTdb	11632	C11632T	Homo_sapiens_ND4_I291	I291I	H	-	-	25	2	27	7.40741	IV	IV	38	9	1	2	2	1	0.263559	0	-0.833127		-	0	0	-	-
Not in training set	0	MITOMAP	8626	T8626A	Homo_sapiens_ATP6_S34	S34T	H	Polymorphism	1	-	-	0		AEDGFKLNPSRTY	ACEDGFKMLNPSRTVYX	143	71	1	13	17	1	2.34357	0	-0.833244		1	0	0	0	0
Not in training set	0	MITOMAP,HelixMTdb	8626	T8626C	Homo_sapiens_ATP6_S34	S34P	H	Polymorphism	12	17	3	20	15	AEDGFKLNPSRTY	ACEDGFKMLNPSRTVYX	143	71	1	13	17	1	2.34357	0	-0.833244		1	0	0	0	0
Not in training set	0	Simulated	8628	C8628G	Homo_sapiens_ATP6_S34	S34S	H	-	-	-	-	0		AEDGFKLNPSRTY	ACEDGFKMLNPSRTVYX	143	71	1	13	17	1	2.34357	0	-0.833244		-	0	0	-	-
Not in training set	0	HelixMTdb	8628	C8628A	Homo_sapiens_ATP6_S34	S34S	H	-	-	0	1	1	100	AEDGFKLNPSRTY	ACEDGFKMLNPSRTVYX	143	71	1	13	17	1	2.34357	0	-0.833244		-	0	0	-	-
Not in training set	0	HelixMTdb	8628	C8628T	Homo_sapiens_ATP6_S34	S34S	H	-	-	21	1	22	4.54545	AEDGFKLNPSRTY	ACEDGFKMLNPSRTVYX	143	71	1	13	17	1	2.34357	0	-0.833244		-	0	0	-	-
Not in training set	0	Simulated	12041	C12041T	Homo_sapiens_ND4_P428	P428S	H	-	-	-	-	0		PS	APST	7	1	1	2	4	1	0.143514	0	-0.833731		1	1	1	0	0
Not in training set	0	Simulated	12043	C12043G	Homo_sapiens_ND4_P428	P428P	H	-	-	-	-	0		PS	APST	7	1	1	2	4	1	0.143514	0	-0.833731		-	0	1	-	-
Not in training set	0	HelixMTdb	12043	C12043A	Homo_sapiens_ND4_P428	P428P	H	-	-	7	0	7	0	PS	APST	7	1	1	2	4	1	0.143514	0	-0.833731		-	0	1	-	-
Not in training set	0	HelixMTdb	12043	C12043T	Homo_sapiens_ND4_P428	P428P	H	-	-	16	0	16	0	PS	APST	7	1	1	2	4	1	0.143514	0	-0.833731		-	0	1	-	-
Not in training set	0.0884173	MITOMAP	3805	A3805G	Homo_sapiens_ND1_T167	T167A	H	Polymorphism	1	-	-	0		AEDFIHKMLNQSTVY	AEDFIHKMLNQPSTVY	172	85	1	15	16	1	1.82664	0	-0.834129		0	0	1	0	0
Not in training set	0.0884173	Simulated	3805	A3805T	Homo_sapiens_ND1_T167	T167S	H	-	-	-	-	0		AEDFIHKMLNQSTVY	AEDFIHKMLNQPSTVY	172	85	1	15	16	1	1.82664	0	-0.834129		1	0	1	0	0
Not in training set	0.0884173	HelixMTdb	3806	C3806T	Homo_sapiens_ND1_T167	T167M	H	-	-	0	1	1	100	AEDFIHKMLNQSTVY	AEDFIHKMLNQPSTVY	172	85	1	15	16	1	1.82664	0	-0.834129		0	0	1	0	0
Not in training set	0.0884173	Simulated	3807	A3807C	Homo_sapiens_ND1_T167	T167T	H	-	-	-	-	0		AEDFIHKMLNQSTVY	AEDFIHKMLNQPSTVY	172	85	1	15	16	1	1.82664	0	-0.834129		-	0	1	-	-
Not in training set	0.0884173	Simulated	3807	A3807T	Homo_sapiens_ND1_T167	T167T	H	-	-	-	-	0		AEDFIHKMLNQSTVY	AEDFIHKMLNQPSTVY	172	85	1	15	16	1	1.82664	0	-0.834129		-	0	1	-	-
Not in training set	0.0884173	HelixMTdb	3807	A3807G	Homo_sapiens_ND1_T167	T167T	H	-	-	1	0	1	0	AEDFIHKMLNQSTVY	AEDFIHKMLNQPSTVY	172	85	1	15	16	1	1.82664	0	-0.834129		-	0	1	-	-
Not in training set	0	MITOMAP,HelixMTdb	8812	A8812G	Homo_sapiens_ATP6_T96	T96A	H	Polymorphism	58	113	8	121	6.61157	AT	AST	14	8	1	2	3	1	0.186864	0	-0.834161		1	1	1	1	0
Not in training set	0	Simulated	8814	C8814G	Homo_sapiens_ATP6_T96	T96T	H	-	-	-	-	0		AT	AST	14	8	1	2	3	1	0.186864	0	-0.834161		-	0	1	-	-
Not in training set	0	HelixMTdb	8814	C8814A	Homo_sapiens_ATP6_T96	T96T	H	-	-	1	0	1	0	AT	AST	14	8	1	2	3	1	0.186864	0	-0.834161		-	0	1	-	-
Not in training set	0	HelixMTdb	8814	C8814T	Homo_sapiens_ATP6_T96	T96T	H	-	-	30	1	31	3.22581	AT	AST	14	8	1	2	3	1	0.186864	0	-0.834161		-	0	1	-	-
Not in training set	0.0884173	HelixMTdb	14772	C14772T	Homo_sapiens_CYB_P9	P9L	H	-	-	2	0	2	0	PL	PSLT	8	3	1	2	4	1	0.115497	0	-0.834668		1	1	1	1	0
Not in training set	0.0884173	Simulated	14773	C14773G	Homo_sapiens_CYB_P9	P9P	H	-	-	-	-	0		PL	PSLT	8	3	1	2	4	1	0.115497	0	-0.834668		-	0	1	-	-
Not in training set	0.0884173	HelixMTdb	14773	C14773A	Homo_sapiens_CYB_P9	P9P	H	-	-	1	1	2	50	PL	PSLT	8	3	1	2	4	1	0.115497	0	-0.834668		-	0	1	-	-
Not in training set	0.0884173	HelixMTdb	14773	C14773T	Homo_sapiens_CYB_P9	P9P	H	-	-	11	3	14	21.4286	PL	PSLT	8	3	1	2	4	1	0.115497	0	-0.834668		-	0	1	-	-
Not in training set	0	Simulated	10092	C10092A	Homo_sapiens_ND3_L12	L12I	H	-	-	-	-	0		ACGFIMLSTV	ACGFIMLSTV	262	136	1	10	10	1	2.36499	0	-0.835211		1	0	0	0	0
Not in training set	0	Simulated	10092	C10092G	Homo_sapiens_ND3_L12	L12V	H	-	-	-	-	0		ACGFIMLSTV	ACGFIMLSTV	262	136	1	10	10	1	2.36499	0	-0.835211		1	0	0	0	0
Not in training set	0	MITOMAP,HelixMTdb	10092	C10092T	Homo_sapiens_ND3_L12	L12F	H	Polymorphism	1	3	0	3	0	ACGFIMLSTV	ACGFIMLSTV	262	136	1	10	10	1	2.36499	0	-0.835211		1	0	0	0	0
Not in training set	0	Simulated	10094	C10094G	Homo_sapiens_ND3_L12	L12L	H	-	-	-	-	0		ACGFIMLSTV	ACGFIMLSTV	262	136	1	10	10	1	2.36499	0	-0.835211		-	0	0	-	-
Not in training set	0	HelixMTdb	10094	C10094A	Homo_sapiens_ND3_L12	L12L	H	-	-	1	0	1	0	ACGFIMLSTV	ACGFIMLSTV	262	136	1	10	10	1	2.36499	0	-0.835211		-	0	0	-	-
Not in training set	0	HelixMTdb	10094	C10094T	Homo_sapiens_ND3_L12	L12L	H	-	-	54	3	57	5.26316	ACGFIMLSTV	ACGFIMLSTV	262	136	1	10	10	1	2.36499	0	-0.835211		-	0	0	-	-
Not in training set	0	Simulated	8189	G8189T	Homo_sapiens_COII_A202	A202S	H	-	-	-	-	0		AS	AS	9	6	1	2	2	1	0.648995	0	-0.835214		0	0	0	0	0
Not in training set	0	Simulated	8191	A8191C	Homo_sapiens_COII_A202	A202A	H	-	-	-	-	0		AS	AS	9	6	1	2	2	1	0.648995	0	-0.835214		-	0	0	-	-
Not in training set	0	HelixMTdb	8191	A8191T	Homo_sapiens_COII_A202	A202A	H	-	-	1	0	1	0	AS	AS	9	6	1	2	2	1	0.648995	0	-0.835214		-	0	0	-	-
Not in training set	0	HelixMTdb	8191	A8191G	Homo_sapiens_COII_A202	A202A	H	-	-	56	2	58	3.44828	AS	AS	9	6	1	2	2	1	0.648995	0	-0.835214		-	0	0	-	-
Not in training set	0.0884173	HelixMTdb	3550	G3550A	Homo_sapiens_ND1_A82	A82T	H	-	-	0	3	3	100	AT	AXST	9	2	1	2	4	1	0.127316	0	-0.835782		0	1	1	1	0
Not in training set	0.0884173	Simulated	3552	T3552G	Homo_sapiens_ND1_A82	A82A	H	-	-	-	-	0		AT	AXST	9	2	1	2	4	1	0.127316	0	-0.835782		-	0	1	-	-
Not in training set	0.0884173	HelixMTdb	3552	T3552C	Homo_sapiens_ND1_A82	A82A	H	-	-	606	6	612	0.980392	AT	AXST	9	2	1	2	4	1	0.127316	0	-0.835782		-	0	1	-	-
Not in training set	0.0884173	HelixMTdb	3552	T3552A	Homo_sapiens_ND1_A82	A82A	H	-	-	3085	7	3092	0.226391	AT	AXST	9	2	1	2	4	1	0.127316	0	-0.835782		-	0	1	-	-
Not in training set	0.265252	Simulated	4906	C4906A	Homo_sapiens_ND2_S146	S146Y	H	-	-	-	-	0		AMDFIHLNQSTVY	ACEDFIHMLNQPSTVYX	170	92	1	13	17	1	2.66369	0	-0.835876		0	0	-	0	0
Not in training set	0.265252	Simulated	4906	C4906T	Homo_sapiens_ND2_S146	S146F	H	-	-	-	-	0		AMDFIHLNQSTVY	ACEDFIHMLNQPSTVYX	170	92	1	13	17	1	2.66369	0	-0.835876		0	0	-	1	0
Not in training set	0.265252	Simulated	4905	T4905A	Homo_sapiens_ND2_S146	S146T	H	-	-	-	-	0		AMDFIHLNQSTVY	ACEDFIHMLNQPSTVYX	170	92	1	13	17	1	2.66369	0	-0.835876		1	0	-	1	0
Not in training set	0.265252	HelixMTdb	4905	T4905G	Homo_sapiens_ND2_S146	S146A	H	-	-	3	0	3	0	AMDFIHLNQSTVY	ACEDFIHMLNQPSTVYX	170	92	1	13	17	1	2.66369	0	-0.835876		0	0	-	0	0
Not in training set	0.265252	Simulated	4907	T4907A	Homo_sapiens_ND2_S146	S146S	H	-	-	-	-	0		AMDFIHLNQSTVY	ACEDFIHMLNQPSTVYX	170	92	1	13	17	1	2.66369	0	-0.835876		-	0	-	-	-
Not in training set	0.265252	Simulated	4907	T4907G	Homo_sapiens_ND2_S146	S146S	H	-	-	-	-	0		AMDFIHLNQSTVY	ACEDFIHMLNQPSTVYX	170	92	1	13	17	1	2.66369	0	-0.835876		-	0	-	-	-
Not in training set	0.265252	HelixMTdb	4907	T4907C	Homo_sapiens_ND2_S146	S146S	H	-	-	238	22	260	8.46154	AMDFIHLNQSTVY	ACEDFIHMLNQPSTVYX	170	92	1	13	17	1	2.66369	0	-0.835876		-	0	-	-	-
Not in training set	0	Simulated	6692	A6692C	Homo_sapiens_COI_G263	G263G	H	-	-	-	-	0		GN	SDGN	4	1	1	2	4	1	0.192457	0	-0.836106		-	0	-	-	-
Not in training set	0	Simulated	6692	A6692T	Homo_sapiens_COI_G263	G263G	H	-	-	-	-	0		GN	SDGN	4	1	1	2	4	1	0.192457	0	-0.836106		-	0	-	-	-
Not in training set	0	HelixMTdb	6692	A6692G	Homo_sapiens_COI_G263	G263G	H	-	-	34	1	35	2.85714	GN	SDGN	4	1	1	2	4	1	0.192457	0	-0.836106		-	0	-	-	-
Not in training set	0	Simulated	8048	A8048T	Homo_sapiens_COII_T155	T155S	H	-	-	-	-	0		ST	ST	10	9	1	2	2	1	0.576452	0	-0.836435		1	0	0	0	0
Not in training set	0	Simulated	8050	A8050C	Homo_sapiens_COII_T155	T155T	H	-	-	-	-	0		ST	ST	10	9	1	2	2	1	0.576452	0	-0.836435		-	0	0	-	-
Not in training set	0	Simulated	8050	A8050T	Homo_sapiens_COII_T155	T155T	H	-	-	-	-	0		ST	ST	10	9	1	2	2	1	0.576452	0	-0.836435		-	0	0	-	-
Not in training set	0	HelixMTdb	8050	A8050G	Homo_sapiens_COII_T155	T155T	H	-	-	11	1	12	8.33333	ST	ST	10	9	1	2	2	1	0.576452	0	-0.836435		-	0	0	-	-
Not in training set	0.0884173	Simulated	14434	C14434A	Homo_sapiens_ND6_E80	E80D	L	-	-	-	-	0		ED	XKED	11	1	1	2	4	1	0.129684	0	-0.836631		0	1	1	1	0
Not in training set	0.0884173	Simulated	14434	C14434G	Homo_sapiens_ND6_E80	E80D	L	-	-	-	-	0		ED	XKED	11	1	1	2	4	1	0.129684	0	-0.836631		0	1	1	1	0
Not in training set	0.0884173	HelixMTdb	14434	C14434T	Homo_sapiens_ND6_E80	E80E	L	-	-	30	0	30	0	ED	XKED	11	1	1	2	4	1	0.129684	0	-0.836631		-	0	1	-	-
Not in training set	0.353669	Simulated	13338	C13338G	Homo_sapiens_ND5_F334	F334L	H	-	-	-	-	0		LF	YILF	8	3	1	2	4	1	0.133266	0	-0.837065		1	1	1	0	1
Not in training set	0.353669	HelixMTdb	13338	C13338A	Homo_sapiens_ND5_F334	F334L	H	-	-	0	1	1	100	LF	YILF	8	3	1	2	4	1	0.133266	0	-0.837065		1	1	1	0	1
Not in training set	0.353669	HelixMTdb	13336	T13336C	Homo_sapiens_ND5_F334	F334L	H	-	-	2	3	5	60	LF	YILF	8	3	1	2	4	1	0.133266	0	-0.837065		1	1	1	0	1
Not in training set	0.353669	HelixMTdb	13338	C13338T	Homo_sapiens_ND5_F334	F334F	H	-	-	22	1	23	4.34783	LF	YILF	8	3	1	2	4	1	0.133266	0	-0.837065		-	0	1	-	-
Not in training set	0	Simulated	8771	C8771G	Homo_sapiens_ATP6_T82	T82S	H	-	-	-	-	0		STN	STN	5	2	1	3	3	1	0.203451	0	-0.837163		1	0	1	0	0
Not in training set	0	HelixMTdb	8770	A8770T	Homo_sapiens_ATP6_T82	T82S	H	-	-	0	1	1	100	STN	STN	5	2	1	3	3	1	0.203451	0	-0.837163		1	0	1	0	0
Not in training set	0	HelixMTdb	8771	C8771A	Homo_sapiens_ATP6_T82	T82N	H	-	-	0	1	1	100	STN	STN	5	2	1	3	3	1	0.203451	0	-0.837163		1	1	1	0	0
Not in training set	0	Simulated	8772	T8772G	Homo_sapiens_ATP6_T82	T82T	H	-	-	-	-	0		STN	STN	5	2	1	3	3	1	0.203451	0	-0.837163		-	0	1	-	-
Not in training set	0	HelixMTdb	8772	T8772A	Homo_sapiens_ATP6_T82	T82T	H	-	-	18	0	18	0	STN	STN	5	2	1	3	3	1	0.203451	0	-0.837163		-	0	1	-	-
Not in training set	0	HelixMTdb	8772	T8772C	Homo_sapiens_ATP6_T82	T82T	H	-	-	250	8	258	3.10078	STN	STN	5	2	1	3	3	1	0.203451	0	-0.837163		-	0	1	-	-
Not in training set	0	MITOMAP,HelixMTdb	6912	G6912C	Homo_sapiens_COI_A337	A337P	H	Polymorphism	2	5	0	5	0	AP	APSDX	5	1	1	2	5	1	0.0646076	0	-0.837444		1	0	-	0	0
Not in training set	0	Simulated	6914	A6914C	Homo_sapiens_COI_A337	A337A	H	-	-	-	-	0		AP	APSDX	5	1	1	2	5	1	0.0646076	0	-0.837444		-	0	-	-	-
Not in training set	0	Simulated	6914	A6914T	Homo_sapiens_COI_A337	A337A	H	-	-	-	-	0		AP	APSDX	5	1	1	2	5	1	0.0646076	0	-0.837444		-	0	-	-	-
Not in training set	0	HelixMTdb	6914	A6914G	Homo_sapiens_COI_A337	A337A	H	-	-	17	2	19	10.5263	AP	APSDX	5	1	1	2	5	1	0.0646076	0	-0.837444		-	0	-	-	-
Not in training set	1.06101	Simulated	13937	A13937C	Homo_sapiens_ND5_H534	H534P	H	-	-	-	-	0		HP	YHXP	9	2	1	2	4	1	0.140201	0	-0.837503		1	1	1	1	1
Not in training set	1.06101	HelixMTdb	13938	C13938T	Homo_sapiens_ND5_H534	H534H	H	-	-	44	0	44	0	HP	YHXP	9	2	1	2	4	1	0.140201	0	-0.837503		-	0	1	-	-
Not in training set	1.06101	MITOMAP	13195	T13195C	Homo_sapiens_ND5_F287	F287L	H	Polymorphism	2	-	-	0		YLF	YLF	8	5	1	3	3	1	0.144363	0	-0.838224		1	1	1	1	0
Not in training set	1.06101	Simulated	13196	T13196A	Homo_sapiens_ND5_F287	F287Y	H	-	-	-	-	0		YLF	YLF	8	5	1	3	3	1	0.144363	0	-0.838224		1	1	1	1	0
Not in training set	1.06101	Simulated	13197	C13197A	Homo_sapiens_ND5_F287	F287L	H	-	-	-	-	0		YLF	YLF	8	5	1	3	3	1	0.144363	0	-0.838224		1	1	1	1	0
Not in training set	1.06101	Simulated	13197	C13197G	Homo_sapiens_ND5_F287	F287L	H	-	-	-	-	0		YLF	YLF	8	5	1	3	3	1	0.144363	0	-0.838224		1	1	1	1	0
Not in training set	1.06101	HelixMTdb	13197	C13197T	Homo_sapiens_ND5_F287	F287F	H	-	-	212	4	216	1.85185	YLF	YLF	8	5	1	3	3	1	0.144363	0	-0.838224		-	0	1	-	-
Not in training set	0.176835	Simulated	5427	A5427T	Homo_sapiens_ND2_T320	T320S	H	-	-	-	-	0		ADFIHKMLNQPSTVY	ACDFIHKMLNQPSTVY	182	92	1	15	16	1	2.30766	0	-0.838648		1	0	-	0	0
Not in training set	0.176835	Simulated	5427	A5427C	Homo_sapiens_ND2_T320	T320P	H	-	-	-	-	0		ADFIHKMLNQPSTVY	ACDFIHKMLNQPSTVY	182	92	1	15	16	1	2.30766	0	-0.838648		1	1	-	0	0
Not in training set	0.176835	Simulated	5428	C5428A	Homo_sapiens_ND2_T320	T320K	H	-	-	-	-	0		ADFIHKMLNQPSTVY	ACDFIHKMLNQPSTVY	182	92	1	15	16	1	2.30766	0	-0.838648		1	1	-	0	0
Not in training set	0.176835	HelixMTdb	5428	C5428T	Homo_sapiens_ND2_T320	T320M	H	-	-	2	1	3	33.3333	ADFIHKMLNQPSTVY	ACDFIHKMLNQPSTVY	182	92	1	15	16	1	2.30766	0	-0.838648		0	1	-	0	0
Not in training set	0.176835	MITOMAP,HelixMTdb	5427	A5427G	Homo_sapiens_ND2_T320	T320A	H	Polymorphism	3	29	0	29	0	ADFIHKMLNQPSTVY	ACDFIHKMLNQPSTVY	182	92	1	15	16	1	2.30766	0	-0.838648		0	1	-	0	0
Not in training set	0.176835	Simulated	5429	A5429C	Homo_sapiens_ND2_T320	T320T	H	-	-	-	-	0		ADFIHKMLNQPSTVY	ACDFIHKMLNQPSTVY	182	92	1	15	16	1	2.30766	0	-0.838648		-	0	-	-	-
Not in training set	0.176835	Simulated	5429	A5429T	Homo_sapiens_ND2_T320	T320T	H	-	-	-	-	0		ADFIHKMLNQPSTVY	ACDFIHKMLNQPSTVY	182	92	1	15	16	1	2.30766	0	-0.838648		-	0	-	-	-
Not in training set	0.176835	HelixMTdb	5429	A5429G	Homo_sapiens_ND2_T320	T320T	H	-	-	1	0	1	0	ADFIHKMLNQPSTVY	ACDFIHKMLNQPSTVY	182	92	1	15	16	1	2.30766	0	-0.838648		-	0	-	-	-
Not in training set	1.23784	Simulated	13509	C13509A	Homo_sapiens_ND5_S391	S391S	H	-	-	-	-	0		SL	PSLT	8	4	1	2	4	1	0.135313	0	-0.838935		-	0	1	-	-
Not in training set	1.23784	Simulated	13509	C13509G	Homo_sapiens_ND5_S391	S391S	H	-	-	-	-	0		SL	PSLT	8	4	1	2	4	1	0.135313	0	-0.838935		-	0	1	-	-
Not in training set	1.23784	HelixMTdb	13509	C13509T	Homo_sapiens_ND5_S391	S391S	H	-	-	19	0	19	0	SL	PSLT	8	4	1	2	4	1	0.135313	0	-0.838935		-	0	1	-	-
Not in training set	0.0884173	Simulated	3817	C3817A	Homo_sapiens_ND1_H171	H171N	H	-	-	-	-	0		AEDFHKLNQPSRTY	ACEDFHKLNQPSRTY	138	80	1	14	15	1	2.59266	0	-0.839053		0	0	1	0	0
Not in training set	0.0884173	Simulated	3818	A3818C	Homo_sapiens_ND1_H171	H171P	H	-	-	-	-	0		AEDFHKLNQPSRTY	ACEDFHKLNQPSRTY	138	80	1	14	15	1	2.59266	0	-0.839053		0	0	1	0	0
Not in training set	0.0884173	Simulated	3819	C3819A	Homo_sapiens_ND1_H171	H171Q	H	-	-	-	-	0		AEDFHKLNQPSRTY	ACEDFHKLNQPSRTY	138	80	1	14	15	1	2.59266	0	-0.839053		0	0	1	0	0
Not in training set	0.0884173	Simulated	3819	C3819G	Homo_sapiens_ND1_H171	H171Q	H	-	-	-	-	0		AEDFHKLNQPSRTY	ACEDFHKLNQPSRTY	138	80	1	14	15	1	2.59266	0	-0.839053		0	0	1	0	0
Not in training set	0.0884173	Simulated	3818	A3818G	Homo_sapiens_ND1_H171	H171R	H	-	-	-	-	0		AEDFHKLNQPSRTY	ACEDFHKLNQPSRTY	138	80	1	14	15	1	2.59266	0	-0.839053		0	0	1	1	0
Not in training set	0.0884173	MITOMAP,HelixMTdb	3817	C3817T	Homo_sapiens_ND1_H171	H171Y	H	Polymorphism	15	4	0	4	0	AEDFHKLNQPSRTY	ACEDFHKLNQPSRTY	138	80	1	14	15	1	2.59266	0	-0.839053		0	0	1	0	0
Not in training set	0.0884173	HelixMTdb	3819	C3819T	Homo_sapiens_ND1_H171	H171H	H	-	-	177	1	178	0.561798	AEDFHKLNQPSRTY	ACEDFHKLNQPSRTY	138	80	1	14	15	1	2.59266	0	-0.839053		-	0	1	-	-
Not in training set	0.0884173	MITOMAP,HelixMTdb	4135	T4135C	Homo_sapiens_ND1_Y277	Y277H	H	Polymorphism	20	90	8	98	8.16327	YH	CFHMY	6	1	1	2	5	1	0.0674769	0	-0.839131		1	1	1	1	0
Not in training set	0.0884173	HelixMTdb	4137	C4137T	Homo_sapiens_ND1_Y277	Y277Y	H	-	-	54	2	56	3.57143	YH	CFHMY	6	1	1	2	5	1	0.0674769	0	-0.839131		-	0	1	-	-
Not in training set	1.14943	Simulated	13482	A13482C	Homo_sapiens_ND5_G382	G382G	H	-	-	-	-	0		SG	STGN	8	4	1	2	4	1	0.137472	0	-0.839225		-	0	1	-	-
Not in training set	1.14943	HelixMTdb	13482	A13482T	Homo_sapiens_ND5_G382	G382G	H	-	-	1	1	2	50	SG	STGN	8	4	1	2	4	1	0.137472	0	-0.839225		-	0	1	-	-
Not in training set	1.14943	HelixMTdb	13482	A13482G	Homo_sapiens_ND5_G382	G382G	H	-	-	8	4	12	33.3333	SG	STGN	8	4	1	2	4	1	0.137472	0	-0.839225		-	0	1	-	-
Not in training set	0.0884173	Simulated	14505	A14505T	Homo_sapiens_ND6_L57	L57M	L	-	-	-	-	0		ML	FMLWX	6	1	1	2	5	1	0.0681443	0	-0.839228		1	0	1	0	0
Not in training set	0.0884173	Simulated	15087	A15087C	Homo_sapiens_CYB_N114	N114T	H	-	-	-	-	0		TN	GNSTX	6	1	1	2	5	1	0.0681443	0	-0.839228		1	1	1	1	0
Not in training set	0.0884173	Simulated	14498	T14498A	Homo_sapiens_ND6_Y59	Y59F	L	-	-	-	-	0		YF	FIHYX	6	1	1	2	5	1	0.0681443	0	-0.839228		1	1	1	0	1
Not in training set	0.0884173	HelixMTdb	14505	A14505G	Homo_sapiens_ND6_L57	L57L	L	-	-	1	0	1	0	ML	FMLWX	6	1	1	2	5	1	0.0681443	0	-0.839228		-	0	1	-	-
Not in training set	0.0884173	HelixMTdb	14503	T14503C	Homo_sapiens_ND6_L57	L57L	L	-	-	52	0	52	0	ML	FMLWX	6	1	1	2	5	1	0.0681443	0	-0.839228		-	0	1	-	-
Not in training set	0.0884173	HelixMTdb	15088	C15088T	Homo_sapiens_CYB_N114	N114N	H	-	-	101	4	105	3.80952	TN	GNSTX	6	1	1	2	5	1	0.0681443	0	-0.839228		-	0	1	-	-
Not in training set	0.0884173	HelixMTdb	14497	A14497G	Homo_sapiens_ND6_Y59	Y59Y	L	-	-	246	0	246	0	YF	FIHYX	6	1	1	2	5	1	0.0681443	0	-0.839228		-	0	1	-	-
Not in training set	1.14943	Simulated	13031	G13031C	Homo_sapiens_ND5_W232	W232S	H	-	-	-	-	0		SW	YXSW	8	4	1	2	4	1	0.13814	0	-0.839315		1	1	1	1	1
Not in training set	1.14943	HelixMTdb	13032	A13032G	Homo_sapiens_ND5_W232	W232W	H	-	-	205	6	211	2.8436	SW	YXSW	8	4	1	2	4	1	0.13814	0	-0.839315		-	0	1	-	-
Not in training set	0	Simulated	10199	C10199A	Homo_sapiens_ND3_A47	A47A	H	-	-	-	-	0		AT	AXTV	4	1	1	2	4	1	0.219097	0	-0.839328		-	0	1	-	-
Not in training set	0	Simulated	10199	C10199G	Homo_sapiens_ND3_A47	A47A	H	-	-	-	-	0		AT	AXTV	4	1	1	2	4	1	0.219097	0	-0.839328		-	0	1	-	-
Not in training set	0	HelixMTdb	10199	C10199T	Homo_sapiens_ND3_A47	A47A	H	-	-	88	0	88	0	AT	AXTV	4	1	1	2	4	1	0.219097	0	-0.839328		-	0	1	-	-
Not in training set	0	HelixMTdb	9645	G9645T	Homo_sapiens_COIII_A147	A147S	H	-	-	0	1	1	100	AST	AST	9	5	1	3	3	1	0.143813	0	-0.839362		1	0	1	0	0
Not in training set	0	HelixMTdb	9645	G9645A	Homo_sapiens_COIII_A147	A147T	H	-	-	0	4	4	100	AST	AST	9	5	1	3	3	1	0.143813	0	-0.839362		1	1	1	1	0
Not in training set	0	Simulated	9647	T9647G	Homo_sapiens_COIII_A147	A147A	H	-	-	-	-	0		AST	AST	9	5	1	3	3	1	0.143813	0	-0.839362		-	0	1	-	-
Not in training set	0	HelixMTdb	9647	T9647A	Homo_sapiens_COIII_A147	A147A	H	-	-	1	0	1	0	AST	AST	9	5	1	3	3	1	0.143813	0	-0.839362		-	0	1	-	-
Not in training set	0	HelixMTdb	9647	T9647C	Homo_sapiens_COIII_A147	A147A	H	-	-	151	9	160	5.625	AST	AST	9	5	1	3	3	1	0.143813	0	-0.839362		-	0	1	-	-
Not in training set	1.41468	Simulated	13203	A13203T	Homo_sapiens_ND5_A289	A289A	H	-	-	-	-	0		A	APSTV	15	5	1	1	5	1	0.172754	0	-0.839591		-	0	1	-	-
Not in training set	1.41468	HelixMTdb	13203	A13203C	Homo_sapiens_ND5_A289	A289A	H	-	-	1	0	1	0	A	APSTV	15	5	1	1	5	1	0.172754	0	-0.839591		-	0	1	-	-
Not in training set	1.41468	HelixMTdb	13203	A13203G	Homo_sapiens_ND5_A289	A289A	H	-	-	166	10	176	5.68182	A	APSTV	15	5	1	1	5	1	0.172754	0	-0.839591		-	0	1	-	-
Not in training set	0	Simulated	7422	G7422C	Homo_sapiens_COI_E507	E507Q	H	-	-	-	-	0		QE	QHKE	4	1	1	2	4	1	0.223892	0	-0.839899		1	0	-	1	1
Not in training set	0	HelixMTdb	7424	A7424G	Homo_sapiens_COI_E507	E507E	H	-	-	861	26	887	2.93123	QE	QHKE	4	1	1	2	4	1	0.223892	0	-0.839899		-	0	-	-	-
Not in training set	1.14943	Simulated	13272	C13272A	Homo_sapiens_ND5_L312	L312L	H	-	-	-	-	0		SL	PSLF	9	3	1	2	4	1	0.146594	0	-0.840058		-	0	1	-	-
Not in training set	1.14943	HelixMTdb	13272	C13272G	Homo_sapiens_ND5_L312	L312L	H	-	-	1	20	21	95.2381	SL	PSLF	9	3	1	2	4	1	0.146594	0	-0.840058		-	0	1	-	-
Not in training set	1.14943	HelixMTdb	13272	C13272T	Homo_sapiens_ND5_L312	L312L	H	-	-	76	0	76	0	SL	PSLF	9	3	1	2	4	1	0.146594	0	-0.840058		-	0	1	-	-
Not in training set	0	Simulated	8533	G8533C	Homo_sapiens_ATP6_E3	E3Q	H	-	-	-	-	0		QE	QKE	12	5	1	2	3	1	0.291	0	-0.84017		1	0	1	1	1
Not in training set	0	Simulated	8535	A8535G	Homo_sapiens_ATP6_E3	E3E	H	-	-	-	-	0		QE	QKE	12	5	1	2	3	1	0.291	0	-0.84017		-	0	1	-	-
Not in training set	1.32626	Simulated	13704	C13704A	Homo_sapiens_ND5_R456	R456R	H	-	-	-	-	0		QR	QHSR	9	3	1	2	4	1	0.149303	0	-0.840418		-	0	1	-	-
Not in training set	1.32626	Simulated	13704	C13704G	Homo_sapiens_ND5_R456	R456R	H	-	-	-	-	0		QR	QHSR	9	3	1	2	4	1	0.149303	0	-0.840418		-	0	1	-	-
Not in training set	1.32626	HelixMTdb	13704	C13704T	Homo_sapiens_ND5_R456	R456R	H	-	-	2	0	2	0	QR	QHSR	9	3	1	2	4	1	0.149303	0	-0.840418		-	0	1	-	-
Not in training set	0.0884173	MITOMAP,HelixMTdb	3736	G3736A	Homo_sapiens_ND1_V144	V144I	H	LHON: Reported	81	149	24	173	13.8728	IV	IFGV	8	2	1	2	4	1	0.173971	0	-0.840695		0	0	1	1	1
Not in training set	0.0884173	HelixMTdb	3738	C3738G	Homo_sapiens_ND1_V144	V144V	H	-	-	1	0	1	0	IV	IFGV	8	2	1	2	4	1	0.173971	0	-0.840695		-	0	1	-	-
Not in training set	0.0884173	HelixMTdb	3738	C3738A	Homo_sapiens_ND1_V144	V144V	H	-	-	0	4	4	100	IV	IFGV	8	2	1	2	4	1	0.173971	0	-0.840695		-	0	1	-	-
Not in training set	0.0884173	HelixMTdb	3738	C3738T	Homo_sapiens_ND1_V144	V144V	H	-	-	448	4	452	0.884956	IV	IFGV	8	2	1	2	4	1	0.173971	0	-0.840695		-	0	1	-	-
Not in training set	1.32626	Simulated	13035	C13035G	Homo_sapiens_ND5_L233	L233L	H	-	-	-	-	0		YL	YVLF	9	4	1	2	4	1	0.140849	0	-0.840903		-	0	1	-	-
Not in training set	1.32626	HelixMTdb	13035	C13035A	Homo_sapiens_ND5_L233	L233L	H	-	-	25	1	26	3.84615	YL	YVLF	9	4	1	2	4	1	0.140849	0	-0.840903		-	0	1	-	-
Not in training set	1.32626	HelixMTdb	13035	C13035T	Homo_sapiens_ND5_L233	L233L	H	-	-	112	2	114	1.75439	YL	YVLF	9	4	1	2	4	1	0.140849	0	-0.840903		-	0	1	-	-
Not in training set	0	HelixMTdb	9040	C9040T	Homo_sapiens_ATP6_H172	H172Y	H	-	-	5	1	6	16.6667	YH	YHRQL	7	1	1	2	5	1	0.0716517	0	-0.84099		0	1	1	1	0
Not in training set	0	HelixMTdb	9042	C9042T	Homo_sapiens_ATP6_H172	H172H	H	-	-	428	3	431	0.696056	YH	YHRQL	7	1	1	2	5	1	0.0716517	0	-0.84099		-	0	1	-	-
Not in training set	0.0884173	Simulated	4647	T4647C	Homo_sapiens_ND2_F60	F60L	H	-	-	-	-	0		LF	XSLF	10	2	1	2	4	1	0.158887	0	-0.841159		1	1	-	1	-
Not in training set	0.0884173	Simulated	4649	C4649A	Homo_sapiens_ND2_F60	F60L	H	-	-	-	-	0		LF	XSLF	10	2	1	2	4	1	0.158887	0	-0.841159		1	1	-	1	-
Not in training set	0.0884173	Simulated	4649	C4649G	Homo_sapiens_ND2_F60	F60L	H	-	-	-	-	0		LF	XSLF	10	2	1	2	4	1	0.158887	0	-0.841159		1	1	-	1	-
Not in training set	0.0884173	HelixMTdb	4649	C4649T	Homo_sapiens_ND2_F60	F60F	H	-	-	22	1	23	4.34783	LF	XSLF	10	2	1	2	4	1	0.158887	0	-0.841159		-	0	-	-	-
Not in training set	0.0884173	Simulated	3526	G3526T	Homo_sapiens_ND1_A74	A74S	H	-	-	-	-	0		AS	ASTG	12	2	1	2	4	1	0.1431	0	-0.841381		0	0	1	0	0
Not in training set	0.0884173	Simulated	3528	C3528A	Homo_sapiens_ND1_A74	A74A	H	-	-	-	-	0		AS	ASTG	12	2	1	2	4	1	0.1431	0	-0.841381		-	0	1	-	-
Not in training set	0.0884173	Simulated	3528	C3528G	Homo_sapiens_ND1_A74	A74A	H	-	-	-	-	0		AS	ASTG	12	2	1	2	4	1	0.1431	0	-0.841381		-	0	1	-	-
Not in training set	0.0884173	HelixMTdb	3528	C3528T	Homo_sapiens_ND1_A74	A74A	H	-	-	33	0	33	0	AS	ASTG	12	2	1	2	4	1	0.1431	0	-0.841381		-	0	1	-	-
Not in training set	0.176835	Simulated	4209	T4209A	Homo_sapiens_ND1_L301	L301L	H	-	-	-	-	0		CL	SCL	5	2	1	2	3	1	0.447766	0	-0.841397		-	0	1	-	-
Not in training set	0.176835	Simulated	4209	T4209G	Homo_sapiens_ND1_L301	L301L	H	-	-	-	-	0		CL	SCL	5	2	1	2	3	1	0.447766	0	-0.841397		-	0	1	-	-
Not in training set	0.176835	HelixMTdb	4209	T4209C	Homo_sapiens_ND1_L301	L301L	H	-	-	54	3	57	5.26316	CL	SCL	5	2	1	2	3	1	0.447766	0	-0.841397		-	0	1	-	-
Not in training set	0	Simulated	6312	T6312G	Homo_sapiens_COI_S137	S137A	H	-	-	-	-	0		AS	AST	3	1	1	2	3	1	0.509183	0	-0.841431		0	0	-	0	0
Not in training set	0	Simulated	6314	C6314G	Homo_sapiens_COI_S137	S137S	H	-	-	-	-	0		AS	AST	3	1	1	2	3	1	0.509183	0	-0.841431		-	0	-	-	-
Not in training set	0	HelixMTdb	6314	C6314A	Homo_sapiens_COI_S137	S137S	H	-	-	1	0	1	0	AS	AST	3	1	1	2	3	1	0.509183	0	-0.841431		-	0	-	-	-
Not in training set	0	HelixMTdb	6314	C6314T	Homo_sapiens_COI_S137	S137S	H	-	-	19	1	20	5	AS	AST	3	1	1	2	3	1	0.509183	0	-0.841431		-	0	-	-	-
Not in training set	0	Simulated	10147	A10147C	Homo_sapiens_ND3_Y30	Y30S	H	-	-	-	-	0		YS	YHSQN	5	1	1	2	5	1	0.093473	0	-0.841555		1	1	1	0	0
Not in training set	0	HelixMTdb	10148	C10148T	Homo_sapiens_ND3_Y30	Y30Y	H	-	-	0	2	2	100	YS	YHSQN	5	1	1	2	5	1	0.093473	0	-0.841555		-	0	1	-	-
Not in training set	0	Simulated	11267	A11267T	Homo_sapiens_ND4_T170	T170S	H	-	-	-	-	0		ADFIHKMLNQSTVY	AEDFIHKMLNQSTVY	185	96	1	14	15	1	2.8815	0	-0.841699		1	0	0	0	0
Not in training set	0	Simulated	11268	C11268A	Homo_sapiens_ND4_T170	T170N	H	-	-	-	-	0		ADFIHKMLNQSTVY	AEDFIHKMLNQSTVY	185	96	1	14	15	1	2.8815	0	-0.841699		1	0	0	0	0
Not in training set	0	Simulated	11268	C11268G	Homo_sapiens_ND4_T170	T170S	H	-	-	-	-	0		ADFIHKMLNQSTVY	AEDFIHKMLNQSTVY	185	96	1	14	15	1	2.8815	0	-0.841699		1	0	0	0	0
Not in training set	0	MITOMAP,HelixMTdb	11267	A11267G	Homo_sapiens_ND4_T170	T170A	H	Polymorphism	2	0	2	2	100	ADFIHKMLNQSTVY	AEDFIHKMLNQSTVY	185	96	1	14	15	1	2.8815	0	-0.841699		1	0	0	0	0
Not in training set	0	MITOMAP,HelixMTdb	11268	C11268T	Homo_sapiens_ND4_T170	T170I	H	Polymorphism	14	25	0	25	0	ADFIHKMLNQSTVY	AEDFIHKMLNQSTVY	185	96	1	14	15	1	2.8815	0	-0.841699		1	0	0	0	0
Not in training set	0	Simulated	11269	C11269A	Homo_sapiens_ND4_T170	T170T	H	-	-	-	-	0		ADFIHKMLNQSTVY	AEDFIHKMLNQSTVY	185	96	1	14	15	1	2.8815	0	-0.841699		-	0	0	-	-
Not in training set	0	Simulated	11269	C11269G	Homo_sapiens_ND4_T170	T170T	H	-	-	-	-	0		ADFIHKMLNQSTVY	AEDFIHKMLNQSTVY	185	96	1	14	15	1	2.8815	0	-0.841699		-	0	0	-	-
Not in training set	0	HelixMTdb	11269	C11269T	Homo_sapiens_ND4_T170	T170T	H	-	-	3	0	3	0	ADFIHKMLNQSTVY	AEDFIHKMLNQSTVY	185	96	1	14	15	1	2.8815	0	-0.841699		-	0	0	-	-
Not in training set	1.14943	Simulated	13101	A13101T	Homo_sapiens_ND5_A255	A255A	H	-	-	-	-	0		AH	AHDT	10	4	1	2	4	1	0.13814	0	-0.841741		-	0	1	-	-
Not in training set	1.14943	HelixMTdb	13101	A13101G	Homo_sapiens_ND5_A255	A255A	H	-	-	4	2	6	33.3333	AH	AHDT	10	4	1	2	4	1	0.13814	0	-0.841741		-	0	1	-	-
Not in training set	1.14943	HelixMTdb	13101	A13101C	Homo_sapiens_ND5_A255	A255A	H	-	-	554	7	561	1.24777	AH	AHDT	10	4	1	2	4	1	0.13814	0	-0.841741		-	0	1	-	-
Not in training set	0.0884173	Simulated	10477	T10477C	Homo_sapiens_ND4L_L3	L3P	H	-	-	-	-	0		AEFIMLQPSTVY	AEFIMLNQPSTVYX	102	53	1	12	14	1	2.58134	0	-0.841748		0	0	0	0	0
Not in training set	0.0884173	Simulated	10476	C10476A	Homo_sapiens_ND4L_L3	L3I	H	-	-	-	-	0		AEFIMLQPSTVY	AEFIMLNQPSTVYX	102	53	1	12	14	1	2.58134	0	-0.841748		0	0	0	1	0
Not in training set	0.0884173	Simulated	10478	C10478G	Homo_sapiens_ND4L_L3	L3L	H	-	-	-	-	0		AEFIMLQPSTVY	AEFIMLNQPSTVYX	102	53	1	12	14	1	2.58134	0	-0.841748		-	0	0	-	-
Not in training set	0.0884173	HelixMTdb	10478	C10478A	Homo_sapiens_ND4L_L3	L3L	H	-	-	3	0	3	0	AEFIMLQPSTVY	AEFIMLNQPSTVYX	102	53	1	12	14	1	2.58134	0	-0.841748		-	0	0	-	-
Not in training set	0.0884173	HelixMTdb	10478	C10478T	Homo_sapiens_ND4L_L3	L3L	H	-	-	28	1	29	3.44828	AEFIMLQPSTVY	AEFIMLNQPSTVYX	102	53	1	12	14	1	2.58134	0	-0.841748		-	0	0	-	-
Not in training set	0	Simulated	9389	A9389C	Homo_sapiens_COIII_V61	V61V	H	-	-	-	-	0		IV	IV	102	54	1	2	2	1	0.9588	0	-0.841812		-	0	1	-	-
Not in training set	0	HelixMTdb	9389	A9389T	Homo_sapiens_COIII_V61	V61V	H	-	-	2	0	2	0	IV	IV	102	54	1	2	2	1	0.9588	0	-0.841812		-	0	1	-	-
Not in training set	0	HelixMTdb	9389	A9389G	Homo_sapiens_COIII_V61	V61V	H	-	-	274	18	292	6.16438	IV	IV	102	54	1	2	2	1	0.9588	0	-0.841812		-	0	1	-	-
Not in training set	0	Simulated	11597	A11597G	Homo_sapiens_ND4_T280	T280A	H	-	-	-	-	0		AT	ASTV	8	2	1	2	4	1	0.183089	0	-0.841859		1	1	1	1	1
Not in training set	0	Simulated	11599	A11599C	Homo_sapiens_ND4_T280	T280T	H	-	-	-	-	0		AT	ASTV	8	2	1	2	4	1	0.183089	0	-0.841859		-	0	1	-	-
Not in training set	0	Simulated	11599	A11599T	Homo_sapiens_ND4_T280	T280T	H	-	-	-	-	0		AT	ASTV	8	2	1	2	4	1	0.183089	0	-0.841859		-	0	1	-	-
Not in training set	0	HelixMTdb	11599	A11599G	Homo_sapiens_ND4_T280	T280T	H	-	-	12	3	15	20	AT	ASTV	8	2	1	2	4	1	0.183089	0	-0.841859		-	0	1	-	-
Not in training set	0	HelixMTdb	11861	G11861T	Homo_sapiens_ND4_A368	A368S	H	-	-	1	0	1	0	ASG	AXSG	4	2	1	3	4	1	0.0639402	0	-0.842119		1	1	1	0	0
Not in training set	0	Simulated	11862	C11862G	Homo_sapiens_ND4_A368	A368G	H	-	-	-	-	0		ASG	AXSG	4	2	1	3	4	1	0.0639402	0	-0.842119		1	1	1	0	1
Not in training set	0	Simulated	11863	C11863G	Homo_sapiens_ND4_A368	A368A	H	-	-	-	-	0		ASG	AXSG	4	2	1	3	4	1	0.0639402	0	-0.842119		-	0	1	-	-
Not in training set	0	HelixMTdb	11863	C11863A	Homo_sapiens_ND4_A368	A368A	H	-	-	0	1	1	100	ASG	AXSG	4	2	1	3	4	1	0.0639402	0	-0.842119		-	0	1	-	-
Not in training set	0	HelixMTdb	11863	C11863T	Homo_sapiens_ND4_A368	A368A	H	-	-	7	0	7	0	ASG	AXSG	4	2	1	3	4	1	0.0639402	0	-0.842119		-	0	1	-	-
Not in training set	1.06101	HelixMTdb	13113	A13113G	Homo_sapiens_ND5_L259	L259L	H	-	-	30	0	30	0	LT	SLWT	8	4	1	2	4	1	0.159464	0	-0.842148		-	0	1	-	-
Not in training set	1.06101	HelixMTdb	13111	T13111C	Homo_sapiens_ND5_L259	L259L	H	-	-	103	8	111	7.20721	LT	SLWT	8	4	1	2	4	1	0.159464	0	-0.842148		-	0	1	-	-
Not in training set	0.0884173	Simulated	15353	A15353T	Homo_sapiens_CYB_T203	T203S	H	-	-	-	-	0		AST	AST	15	5	1	3	3	1	0.116632	0	-0.842442		0	1	1	0	0
Not in training set	0.0884173	Simulated	15355	G15355C	Homo_sapiens_CYB_T203	T203T	H	-	-	-	-	0		AST	AST	15	5	1	3	3	1	0.116632	0	-0.842442		-	0	1	-	-
Not in training set	0.0884173	HelixMTdb	15355	G15355T	Homo_sapiens_CYB_T203	T203T	H	-	-	2	0	2	0	AST	AST	15	5	1	3	3	1	0.116632	0	-0.842442		-	0	1	-	-
Not in training set	0.0884173	HelixMTdb	15355	G15355A	Homo_sapiens_CYB_T203	T203T	H	-	-	643	32	675	4.74074	AST	AST	15	5	1	3	3	1	0.116632	0	-0.842442		-	0	1	-	-
Not in training set	1.32626	MITOMAP,HelixMTdb	13718	G13718C	Homo_sapiens_ND5_S461	S461T	H	Polymorphism	4	1	0	1	0	ST	PSTN	10	3	1	2	4	1	0.155987	0	-0.842505		1	1	1	1	0
Not in training set	1.32626	HelixMTdb	13719	C13719T	Homo_sapiens_ND5_S461	S461S	H	-	-	13	2	15	13.3333	ST	PSTN	10	3	1	2	4	1	0.155987	0	-0.842505		-	0	1	-	-
Not in training set	0	MITOMAP,HelixMTdb	9200	A9200G	Homo_sapiens_ATP6_N225	N225S	H	Polymorphism	4	8	0	8	0	SN	XSKDN	7	1	1	2	5	1	0.0850091	0	-0.842911		1	1	1	1	1
Not in training set	0	HelixMTdb	9201	C9201T	Homo_sapiens_ATP6_N225	N225N	H	-	-	42	0	42	0	SN	XSKDN	7	1	1	2	5	1	0.0850091	0	-0.842911		-	0	1	-	-
Not in training set	0.0884173	Simulated	15074	T15074A	Homo_sapiens_CYB_S110	S110T	H	-	-	-	-	0		AFIKMLNQPSRTVY	AFIHKMLNQPSRTVY	162	88	1	14	15	1	2.76271	0	-0.842976		0	0	0	0	0
Not in training set	0.0884173	HelixMTdb	15075	C15075T	Homo_sapiens_CYB_S110	S110L	H	-	-	0	1	1	100	AFIKMLNQPSRTVY	AFIHKMLNQPSRTVY	162	88	1	14	15	1	2.76271	0	-0.842976		0	0	0	0	0
Not in training set	0.0884173	MITOMAP,HelixMTdb	15074	T15074C	Homo_sapiens_CYB_S110	S110P	H	Polymorphism	69	117	5	122	4.09836	AFIKMLNQPSRTVY	AFIHKMLNQPSRTVY	162	88	1	14	15	1	2.76271	0	-0.842976		0	0	0	0	0
Not in training set	0.0884173	Simulated	15076	A15076C	Homo_sapiens_CYB_S110	S110S	H	-	-	-	-	0		AFIKMLNQPSRTVY	AFIHKMLNQPSRTVY	162	88	1	14	15	1	2.76271	0	-0.842976		-	0	0	-	-
Not in training set	0.0884173	Simulated	15076	A15076T	Homo_sapiens_CYB_S110	S110S	H	-	-	-	-	0		AFIKMLNQPSRTVY	AFIHKMLNQPSRTVY	162	88	1	14	15	1	2.76271	0	-0.842976		-	0	0	-	-
Not in training set	0.0884173	HelixMTdb	15076	A15076G	Homo_sapiens_CYB_S110	S110S	H	-	-	28	0	28	0	AFIKMLNQPSRTVY	AFIHKMLNQPSRTVY	162	88	1	14	15	1	2.76271	0	-0.842976		-	0	0	-	-
Not in training set	0	Simulated	8425	A8425C	Homo_sapiens_ATP8_L20	L20L	H	-	-	-	-	0		IL	ISFLV	5	2	1	2	5	1	0.0913965	0	-0.843057		-	0	-	-	-
Not in training set	0	Simulated	8425	A8425T	Homo_sapiens_ATP8_L20	L20L	H	-	-	-	-	0		IL	ISFLV	5	2	1	2	5	1	0.0913965	0	-0.843057		-	0	-	-	-
Not in training set	0	HelixMTdb	8423	C8423T	Homo_sapiens_ATP8_L20	L20L	H	-	-	0	2	2	100	IL	ISFLV	5	2	1	2	5	1	0.0913965	0	-0.843057		-	0	-	-	-
Not in training set	0	HelixMTdb	8425	A8425G	Homo_sapiens_ATP8_L20	L20L	H	-	-	55	3	58	5.17241	IL	ISFLV	5	2	1	2	5	1	0.0913965	0	-0.843057		-	0	-	-	-
Not in training set	0.707339	Simulated	13731	A13731T	Homo_sapiens_ND5_G465	G465G	H	-	-	-	-	0		KG	AKDG	10	4	1	2	4	1	0.147988	0	-0.843068		-	0	1	-	-
Not in training set	0.707339	HelixMTdb	13731	A13731C	Homo_sapiens_ND5_G465	G465G	H	-	-	3	1	4	25	KG	AKDG	10	4	1	2	4	1	0.147988	0	-0.843068		-	0	1	-	-
Not in training set	0.707339	HelixMTdb	13731	A13731G	Homo_sapiens_ND5_G465	G465G	H	-	-	216	7	223	3.13901	KG	AKDG	10	4	1	2	4	1	0.147988	0	-0.843068		-	0	1	-	-
Not in training set	1.41468	Simulated	12646	T12646G	Homo_sapiens_ND5_S104	S104A	H	-	-	-	-	0		AS	AXSC	9	5	1	2	4	1	0.1463	0	-0.843154		1	1	1	0	0
Not in training set	1.41468	Simulated	12648	A12648C	Homo_sapiens_ND5_S104	S104S	H	-	-	-	-	0		AS	AXSC	9	5	1	2	4	1	0.1463	0	-0.843154		-	0	1	-	-
Not in training set	1.41468	HelixMTdb	12648	A12648T	Homo_sapiens_ND5_S104	S104S	H	-	-	8	0	8	0	AS	AXSC	9	5	1	2	4	1	0.1463	0	-0.843154		-	0	1	-	-
Not in training set	1.41468	HelixMTdb	12648	A12648G	Homo_sapiens_ND5_S104	S104S	H	-	-	152	3	155	1.93548	AS	AXSC	9	5	1	2	4	1	0.1463	0	-0.843154		-	0	1	-	-
Not in training set	0	Simulated	8737	A8737C	Homo_sapiens_ATP6_M71	M71L	H	-	-	-	-	0		ML	XMLV	10	5	1	2	4	1	0.13829	0	-0.843284		1	0	1	0	0
Not in training set	0	Simulated	8737	A8737T	Homo_sapiens_ATP6_M71	M71L	H	-	-	-	-	0		ML	XMLV	10	5	1	2	4	1	0.13829	0	-0.843284		1	0	1	0	0
Not in training set	0	HelixMTdb	8739	A8739G	Homo_sapiens_ATP6_M71	M71M	H	-	-	9	2	11	18.1818	ML	XMLV	10	5	1	2	4	1	0.13829	0	-0.843284		-	0	1	-	-
Not in training set	0.0884173	Simulated	4990	A4990T	Homo_sapiens_ND2_Q174	Q174L	H	-	-	-	-	0		QHL	QHL	8	4	1	3	3	1	0.196237	0	-0.843368		1	1	-	1	0
Not in training set	0.0884173	Simulated	4991	G4991C	Homo_sapiens_ND2_Q174	Q174H	H	-	-	-	-	0		QHL	QHL	8	4	1	3	3	1	0.196237	0	-0.843368		1	1	-	1	1
Not in training set	0.0884173	Simulated	4991	G4991T	Homo_sapiens_ND2_Q174	Q174H	H	-	-	-	-	0		QHL	QHL	8	4	1	3	3	1	0.196237	0	-0.843368		1	1	-	1	1
Not in training set	0.0884173	HelixMTdb	4991	G4991A	Homo_sapiens_ND2_Q174	Q174Q	H	-	-	596	18	614	2.9316	QHL	QHL	8	4	1	3	3	1	0.196237	0	-0.843368		-	0	-	-	-
Not in training set	0	Simulated	8150	C8150G	Homo_sapiens_COII_P189	P189A	H	-	-	-	-	0		APV	APSV	5	2	1	3	4	1	0.0639402	0	-0.843431		1	1	1	1	1
Not in training set	0	Simulated	8152	G8152C	Homo_sapiens_COII_P189	P189P	H	-	-	-	-	0		APV	APSV	5	2	1	3	4	1	0.0639402	0	-0.843431		-	0	1	-	-
Not in training set	0	HelixMTdb	8152	G8152T	Homo_sapiens_COII_P189	P189P	H	-	-	3	0	3	0	APV	APSV	5	2	1	3	4	1	0.0639402	0	-0.843431		-	0	1	-	-
Not in training set	0	HelixMTdb	8152	G8152A	Homo_sapiens_COII_P189	P189P	H	-	-	299	33	332	9.93976	APV	APSV	5	2	1	3	4	1	0.0639402	0	-0.843431		-	0	1	-	-
Not in training set	0.0884173	Simulated	3956	C3956G	Homo_sapiens_ND1_A217	A217G	H	-	-	-	-	0		AG	ASG	6	2	1	2	3	1	0.457334	0	-0.843491		1	0	1	0	1
Not in training set	0.0884173	Simulated	3957	A3957C	Homo_sapiens_ND1_A217	A217A	H	-	-	-	-	0		AG	ASG	6	2	1	2	3	1	0.457334	0	-0.843491		-	0	1	-	-
Not in training set	0.0884173	HelixMTdb	3957	A3957T	Homo_sapiens_ND1_A217	A217A	H	-	-	3	1	4	25	AG	ASG	6	2	1	2	3	1	0.457334	0	-0.843491		-	0	1	-	-
Not in training set	0.0884173	HelixMTdb	3957	A3957G	Homo_sapiens_ND1_A217	A217A	H	-	-	8	1	9	11.1111	AG	ASG	6	2	1	2	3	1	0.457334	0	-0.843491		-	0	1	-	-
Not in training set	0.0884173	MITOMAP	4830	G4830A	Homo_sapiens_ND2_G121	G121S	H	Polymorphism	1	-	-	0		ASG	AXSG	4	2	1	3	4	1	0.0735083	0	-0.843507		1	1	-	1	0
Not in training set	0.0884173	Simulated	4831	G4831C	Homo_sapiens_ND2_G121	G121A	H	-	-	-	-	0		ASG	AXSG	4	2	1	3	4	1	0.0735083	0	-0.843507		1	1	-	1	0
Not in training set	0.0884173	Simulated	4832	C4832A	Homo_sapiens_ND2_G121	G121G	H	-	-	-	-	0		ASG	AXSG	4	2	1	3	4	1	0.0735083	0	-0.843507		-	0	-	-	-
Not in training set	0.0884173	Simulated	4832	C4832G	Homo_sapiens_ND2_G121	G121G	H	-	-	-	-	0		ASG	AXSG	4	2	1	3	4	1	0.0735083	0	-0.843507		-	0	-	-	-
Not in training set	0.0884173	HelixMTdb	4832	C4832T	Homo_sapiens_ND2_G121	G121G	H	-	-	4	2	6	33.3333	ASG	AXSG	4	2	1	3	4	1	0.0735083	0	-0.843507		-	0	-	-	-
Not in training set	1.32626	Simulated	13095	T13095G	Homo_sapiens_ND5_V253	V253V	H	-	-	-	-	0		MV	QMTV	10	5	1	2	4	1	0.140849	0	-0.843632		-	0	1	-	-
Not in training set	1.32626	HelixMTdb	13095	T13095A	Homo_sapiens_ND5_V253	V253V	H	-	-	1	0	1	0	MV	QMTV	10	5	1	2	4	1	0.140849	0	-0.843632		-	0	1	-	-
Not in training set	1.32626	HelixMTdb	13095	T13095C	Homo_sapiens_ND5_V253	V253V	H	-	-	290	54	344	15.6977	MV	QMTV	10	5	1	2	4	1	0.140849	0	-0.843632		-	0	1	-	-
Not in training set	0	Simulated	11671	A11671C	Homo_sapiens_ND4_Q304	Q304H	H	-	-	-	-	0		QH	QHKRE	8	1	1	2	5	1	0.0826419	0	-0.843815		1	1	1	1	1
Not in training set	0	Simulated	11671	A11671T	Homo_sapiens_ND4_Q304	Q304H	H	-	-	-	-	0		QH	QHKRE	8	1	1	2	5	1	0.0826419	0	-0.843815		1	1	1	1	1
Not in training set	0	HelixMTdb	11671	A11671G	Homo_sapiens_ND4_Q304	Q304Q	H	-	-	42	0	42	0	QH	QHKRE	8	1	1	2	5	1	0.0826419	0	-0.843815		-	0	1	-	-
Not in training set	0.0884173	Simulated	4821	G4821A	Homo_sapiens_ND2_V118	V118I	H	-	-	-	-	0		IV	AGITV	8	1	1	2	5	1	0.0844103	0	-0.84407		1	0	-	0	0
Not in training set	0.0884173	Simulated	4823	T4823G	Homo_sapiens_ND2_V118	V118V	H	-	-	-	-	0		IV	AGITV	8	1	1	2	5	1	0.0844103	0	-0.84407		-	0	-	-	-
Not in training set	0.0884173	HelixMTdb	4823	T4823A	Homo_sapiens_ND2_V118	V118V	H	-	-	13	0	13	0	IV	AGITV	8	1	1	2	5	1	0.0844103	0	-0.84407		-	0	-	-	-
Not in training set	0.0884173	HelixMTdb	4823	T4823C	Homo_sapiens_ND2_V118	V118V	H	-	-	893	19	912	2.08333	IV	AGITV	8	1	1	2	5	1	0.0844103	0	-0.84407		-	0	-	-	-
Not in training set	0.0884173	MITOMAP,HelixMTdb	15773	G15773A	Homo_sapiens_CYB_V343	V343M	H	LHON: Possibly synergistic	59	272	31	303	10.231	IMV	IMV	10	5	1	3	3	1	0.173626	0	-0.844456		1	0	1	1	0
Not in training set	0.0884173	Simulated	15775	A15775C	Homo_sapiens_CYB_V343	V343V	H	-	-	-	-	0		IMV	IMV	10	5	1	3	3	1	0.173626	0	-0.844456		-	0	1	-	-
Not in training set	0.0884173	Simulated	15775	A15775T	Homo_sapiens_CYB_V343	V343V	H	-	-	-	-	0		IMV	IMV	10	5	1	3	3	1	0.173626	0	-0.844456		-	0	1	-	-
Not in training set	0.0884173	HelixMTdb	15775	A15775G	Homo_sapiens_CYB_V343	V343V	H	-	-	645	3	648	0.462963	IMV	IMV	10	5	1	3	3	1	0.173626	0	-0.844456		-	0	1	-	-
Not in training set	0.0884173	Simulated	13025	A13025T	Homo_sapiens_ND5_H230	H230L	H	-	-	-	-	0		HL	FHLYX	8	1	1	2	5	1	0.0911069	0	-0.84503		1	1	1	1	1
Not in training set	0.0884173	HelixMTdb	13026	C13026T	Homo_sapiens_ND5_H230	H230H	H	-	-	10	1	11	9.09091	HL	FHLYX	8	1	1	2	5	1	0.0911069	0	-0.84503		-	0	1	-	-
Not in training set	0.0884173	Simulated	3688	G3688T	Homo_sapiens_ND1_A128	A128S	H	-	-	-	-	0		AS	APS	5	2	1	2	3	1	0.500039	0	-0.845394		1	0	1	0	0
Not in training set	0.0884173	Simulated	3690	C3690G	Homo_sapiens_ND1_A128	A128A	H	-	-	-	-	0		AS	APS	5	2	1	2	3	1	0.500039	0	-0.845394		-	0	1	-	-
Not in training set	0.0884173	HelixMTdb	3690	C3690A	Homo_sapiens_ND1_A128	A128A	H	-	-	0	4	4	100	AS	APS	5	2	1	2	3	1	0.500039	0	-0.845394		-	0	1	-	-
Not in training set	0.0884173	HelixMTdb	3690	C3690T	Homo_sapiens_ND1_A128	A128A	H	-	-	4	1	5	20	AS	APS	5	2	1	2	3	1	0.500039	0	-0.845394		-	0	1	-	-
Not in training set	0	HelixMTdb	11486	A11486T	Homo_sapiens_ND4_M243	M243L	H	-	-	1	0	1	0	IML	IML	6	2	1	3	3	1	0.263859	0	-0.845494		1	0	0	0	0
Not in training set	0	HelixMTdb	11486	A11486C	Homo_sapiens_ND4_M243	M243L	H	-	-	6	0	6	0	IML	IML	6	2	1	3	3	1	0.263859	0	-0.845494		1	0	0	0	0
Not in training set	0	Simulated	11488	A11488C	Homo_sapiens_ND4_M243	M243I	H	-	-	-	-	0		IML	IML	6	2	1	3	3	1	0.263859	0	-0.845494		1	0	0	0	1
Not in training set	0	Simulated	11488	A11488T	Homo_sapiens_ND4_M243	M243I	H	-	-	-	-	0		IML	IML	6	2	1	3	3	1	0.263859	0	-0.845494		1	0	0	0	1
Not in training set	0	HelixMTdb	11488	A11488G	Homo_sapiens_ND4_M243	M243M	H	-	-	11	4	15	26.6667	IML	IML	6	2	1	3	3	1	0.263859	0	-0.845494		-	0	0	-	-
Not in training set	0.0884173	MITOMAP,HelixMTdb	15488	G15488A	Homo_sapiens_CYB_D248	D248N	H	Polymorphism	1	23	4	27	14.8148	DN	XDGN	9	5	1	2	4	1	0.163976	0	-0.845513		1	0	1	0	0
Not in training set	0.0884173	HelixMTdb	15490	C15490T	Homo_sapiens_CYB_D248	D248D	H	-	-	20	1	21	4.7619	DN	XDGN	9	5	1	2	4	1	0.163976	0	-0.845513		-	0	1	-	-
Not in training set	0.0884173	Simulated	15481	C15481G	Homo_sapiens_CYB_F245	F245L	H	-	-	-	-	0		LF	YLF	16	7	1	2	3	1	0.273746	0	-0.845519		0	1	1	0	0
Not in training set	0.0884173	MITOMAP,HelixMTdb	15481	C15481A	Homo_sapiens_CYB_F245	F245L	H	Polymorphism	7	14	0	14	0	LF	YLF	16	7	1	2	3	1	0.273746	0	-0.845519		0	1	1	0	0
Not in training set	0.0884173	MITOMAP,HelixMTdb	15479	T15479C	Homo_sapiens_CYB_F245	F245L	H	Polymorphism	166	270	14	284	4.92958	LF	YLF	16	7	1	2	3	1	0.273746	0	-0.845519		0	1	1	0	0
Not in training set	0.0884173	HelixMTdb	15481	C15481T	Homo_sapiens_CYB_F245	F245F	H	-	-	18	3	21	14.2857	LF	YLF	16	7	1	2	3	1	0.273746	0	-0.845519		-	0	1	-	-
Not in training set	0	Simulated	9000	A9000C	Homo_sapiens_ATP6_V158	V158V	H	-	-	-	-	0		IV	IMGV	14	4	1	2	4	1	0.132995	0	-0.845623		-	0	1	-	-
Not in training set	0	Simulated	9000	A9000T	Homo_sapiens_ATP6_V158	V158V	H	-	-	-	-	0		IV	IMGV	14	4	1	2	4	1	0.132995	0	-0.845623		-	0	1	-	-
Not in training set	0	HelixMTdb	9000	A9000G	Homo_sapiens_ATP6_V158	V158V	H	-	-	42	3	45	6.66667	IV	IMGV	14	4	1	2	4	1	0.132995	0	-0.845623		-	0	1	-	-
Not in training set	1.14943	Simulated	13017	A13017C	Homo_sapiens_ND5_L227	L227F	H	-	-	-	-	0		LF	XLF	10	5	1	2	3	1	0.368982	0	-0.845824		1	0	0	0	1
Not in training set	1.14943	Simulated	13017	A13017T	Homo_sapiens_ND5_L227	L227F	H	-	-	-	-	0		LF	XLF	10	5	1	2	3	1	0.368982	0	-0.845824		1	0	0	0	1
Not in training set	1.14943	HelixMTdb	13015	T13015C	Homo_sapiens_ND5_L227	L227L	H	-	-	295	2	297	0.673401	LF	XLF	10	5	1	2	3	1	0.368982	0	-0.845824		-	0	0	-	-
Not in training set	1.14943	HelixMTdb	13017	A13017G	Homo_sapiens_ND5_L227	L227L	H	-	-	385	4	389	1.02828	LF	XLF	10	5	1	2	3	1	0.368982	0	-0.845824		-	0	0	-	-
Not in training set	0.0884173	MITOMAP,HelixMTdb	3535	T3535A	Homo_sapiens_ND1_L77	L77M	H	Polymorphism	7	32	0	32	0	ML	XSML	15	2	1	2	4	1	0.151669	0	-0.845835		1	0	1	0	0
Not in training set	0.0884173	HelixMTdb	3535	T3535C	Homo_sapiens_ND1_L77	L77L	H	-	-	62	5	67	7.46269	ML	XSML	15	2	1	2	4	1	0.151669	0	-0.845835		-	0	1	-	-
Not in training set	0.0884173	HelixMTdb	3537	A3537G	Homo_sapiens_ND1_L77	L77L	H	-	-	359	9	368	2.44565	ML	XSML	15	2	1	2	4	1	0.151669	0	-0.845835		-	0	1	-	-
Not in training set	1.41468	Simulated	13526	A13526C	Homo_sapiens_ND5_E397	E397A	H	-	-	-	-	0		AE	AMEL	11	6	1	2	4	1	0.137846	0	-0.845848		1	1	1	1	1
Not in training set	1.41468	HelixMTdb	13527	A13527G	Homo_sapiens_ND5_E397	E397E	H	-	-	41	1	42	2.38095	AE	AMEL	11	6	1	2	4	1	0.137846	0	-0.845848		-	0	1	-	-
Not in training set	0	Simulated	11657	G11657T	Homo_sapiens_ND4_A300	A300S	H	-	-	-	-	0		ASG	ASG	7	3	1	3	3	1	0.241641	0	-0.845966		1	0	1	0	0
Not in training set	0	Simulated	11658	C11658G	Homo_sapiens_ND4_A300	A300G	H	-	-	-	-	0		ASG	ASG	7	3	1	3	3	1	0.241641	0	-0.845966		1	0	1	0	1
Not in training set	0	Simulated	11659	C11659G	Homo_sapiens_ND4_A300	A300A	H	-	-	-	-	0		ASG	ASG	7	3	1	3	3	1	0.241641	0	-0.845966		-	0	1	-	-
Not in training set	0	HelixMTdb	11659	C11659A	Homo_sapiens_ND4_A300	A300A	H	-	-	1	1	2	50	ASG	ASG	7	3	1	3	3	1	0.241641	0	-0.845966		-	0	1	-	-
Not in training set	0	HelixMTdb	11659	C11659T	Homo_sapiens_ND4_A300	A300A	H	-	-	37	4	41	9.7561	ASG	ASG	7	3	1	3	3	1	0.241641	0	-0.845966		-	0	1	-	-
Not in training set	0	Simulated	7425	C7425G	Homo_sapiens_COI_P508	P508A	H	-	-	-	-	0		APS	APS	9	5	1	3	3	1	0.19659	0	-0.846169		0	0	-	1	0
Not in training set	0	Simulated	7427	C7427A	Homo_sapiens_COI_P508	P508P	H	-	-	-	-	0		APS	APS	9	5	1	3	3	1	0.19659	0	-0.846169		-	0	-	-	-
Not in training set	0	Simulated	7427	C7427G	Homo_sapiens_COI_P508	P508P	H	-	-	-	-	0		APS	APS	9	5	1	3	3	1	0.19659	0	-0.846169		-	0	-	-	-
Not in training set	0	HelixMTdb	7427	C7427T	Homo_sapiens_COI_P508	P508P	H	-	-	46	1	47	2.12766	APS	APS	9	5	1	3	3	1	0.19659	0	-0.846169		-	0	-	-	-
Not in training set	0	MITOMAP,HelixMTdb	6081	G6081T	Homo_sapiens_COI_A60	A60S	H	Polymorphism	1	4	0	4	0	AS	ASRT	9	5	1	2	4	1	0.172203	0	-0.846598		0	0	-	1	0
Not in training set	0	Simulated	6083	C6083A	Homo_sapiens_COI_A60	A60A	H	-	-	-	-	0		AS	ASRT	9	5	1	2	4	1	0.172203	0	-0.846598		-	0	-	-	-
Not in training set	0	Simulated	6083	C6083G	Homo_sapiens_COI_A60	A60A	H	-	-	-	-	0		AS	ASRT	9	5	1	2	4	1	0.172203	0	-0.846598		-	0	-	-	-
Not in training set	0	HelixMTdb	6083	C6083T	Homo_sapiens_COI_A60	A60A	H	-	-	2	0	2	0	AS	ASRT	9	5	1	2	4	1	0.172203	0	-0.846598		-	0	-	-	-
Not in training set	0	MITOMAP,HelixMTdb	9780	A9780G	Homo_sapiens_COIII_I192	I192V	H	Polymorphism	3	12	0	12	0	IV	IV	108	50	1	2	2	1	0.991999	0	-0.846812		1	0	1	0	0
Not in training set	0	HelixMTdb	9782	C9782T	Homo_sapiens_COIII_I192	I192I	H	-	-	5	2	7	28.5714	IV	IV	108	50	1	2	2	1	0.991999	0	-0.846812		-	0	1	-	-
Not in training set	0	Simulated	6792	A6792C	Homo_sapiens_COI_M297	M297L	H	-	-	-	-	0		ML	ML	13	8	1	2	2	1	0.760458	0	-0.846868		1	0	-	0	0
Not in training set	0	Simulated	6792	A6792T	Homo_sapiens_COI_M297	M297L	H	-	-	-	-	0		ML	ML	13	8	1	2	2	1	0.760458	0	-0.846868		1	0	-	0	0
Not in training set	0	HelixMTdb	6794	A6794G	Homo_sapiens_COI_M297	M297M	H	-	-	108	3	111	2.7027	ML	ML	13	8	1	2	2	1	0.760458	0	-0.846868		-	0	-	-	-
Not in training set	0.176835	MITOMAP,HelixMTdb	3395	A3395G	Homo_sapiens_ND1_Y30	Y30C	H	LHON / HCM with hearing loss: Reported	22	73	5	78	6.41026	YHC	YHC	13	6	1	3	3	1	0.155714	0	-0.847015		0	1	1	1	1
Not in training set	0.176835	MITOMAP,HelixMTdb	3394	T3394C	Homo_sapiens_ND1_Y30	Y30H	H	LHON / Diabetes / CPTdeficiency / high altitude adaptation: Reported / Population-dependent	629	2135	17	2152	0.789963	YHC	YHC	13	6	1	3	3	1	0.155714	0	-0.847015		0	1	1	1	1
Not in training set	0.176835	HelixMTdb	3396	T3396C	Homo_sapiens_ND1_Y30	Y30Y	H	-	-	791	19	810	2.34568	YHC	YHC	13	6	1	3	3	1	0.155714	0	-0.847015		-	0	1	-	-
Not in training set	1.14943	Simulated	13789	T13789A	Homo_sapiens_ND5_Y485	Y485N	H	-	-	-	-	0		AMDGFIHLNQPSTY	AMDGFIHLNQPSTYX	140	66	1	14	15	1	1.35677	0	-0.847309		1	1	0	0	0
Not in training set	1.14943	MITOMAP	13790	A13790C	Homo_sapiens_ND5_Y485	Y485S	H	Polymorphism	0	-	-	0		AMDGFIHLNQPSTY	AMDGFIHLNQPSTYX	140	66	1	14	15	1	1.35677	0	-0.847309		1	1	0	0	0
Not in training set	1.14943	Simulated	13790	A13790T	Homo_sapiens_ND5_Y485	Y485F	H	-	-	-	-	0		AMDGFIHLNQPSTY	AMDGFIHLNQPSTYX	140	66	1	14	15	1	1.35677	0	-0.847309		1	1	0	0	0
Not in training set	1.14943	HelixMTdb	13791	C13791T	Homo_sapiens_ND5_Y485	Y485Y	H	-	-	8	1	9	11.1111	AMDGFIHLNQPSTY	AMDGFIHLNQPSTYX	140	66	1	14	15	1	1.35677	0	-0.847309		-	0	0	-	-
Not in training set	0.0884173	Simulated	14953	C14953A	Homo_sapiens_CYB_I69	I69M	H	-	-	-	-	0		IM	IMLTV	7	2	1	2	5	1	0.103704	0	-0.847394		1	0	1	1	0
Not in training set	0.0884173	MITOMAP	14953	C14953G	Homo_sapiens_CYB_I69	I69M	H	Polymorphism	1	-	-	0		IM	IMLTV	7	2	1	2	5	1	0.103704	0	-0.847394		1	0	1	1	0
Not in training set	0.0884173	HelixMTdb	14953	C14953T	Homo_sapiens_CYB_I69	I69I	H	-	-	314	3	317	0.946372	IM	IMLTV	7	2	1	2	5	1	0.103704	0	-0.847394		-	0	1	-	-
Not in training set	0	Simulated	6192	A6192T	Homo_sapiens_COI_M97	M97L	H	-	-	-	-	0		ML	MLT	6	4	1	2	3	1	0.464652	0	-0.847529		0	0	-	0	0
Not in training set	0	HelixMTdb	6192	A6192C	Homo_sapiens_COI_M97	M97L	H	-	-	1	0	1	0	ML	MLT	6	4	1	2	3	1	0.464652	0	-0.847529		0	0	-	0	0
Not in training set	0	HelixMTdb	6194	A6194G	Homo_sapiens_COI_M97	M97M	H	-	-	3	0	3	0	ML	MLT	6	4	1	2	3	1	0.464652	0	-0.847529		-	0	-	-	-
Not in training set	0	Simulated	9689	A9689C	Homo_sapiens_COIII_Q161	Q161H	H	-	-	-	-	0		QHY	QHKY	6	2	1	3	4	1	0.0832408	0	-0.847539		1	1	1	0	0
Not in training set	0	Simulated	9689	A9689T	Homo_sapiens_COIII_Q161	Q161H	H	-	-	-	-	0		QHY	QHKY	6	2	1	3	4	1	0.0832408	0	-0.847539		1	1	1	0	0
Not in training set	0	HelixMTdb	9689	A9689G	Homo_sapiens_COIII_Q161	Q161Q	H	-	-	24	2	26	7.69231	QHY	QHKY	6	2	1	3	4	1	0.0832408	0	-0.847539		-	0	1	-	-
Not in training set	0	MITOMAP,HelixMTdb	6465	G6465A	Homo_sapiens_COI_V188	V188I	H	Polymorphism	48	74	13	87	14.9425	IV	IMV	13	9	1	2	3	1	0.301995	0	-0.847787		0	0	-	0	0
Not in training set	0	Simulated	6467	C6467G	Homo_sapiens_COI_V188	V188V	H	-	-	-	-	0		IV	IMV	13	9	1	2	3	1	0.301995	0	-0.847787		-	0	-	-	-
Not in training set	0	HelixMTdb	6467	C6467A	Homo_sapiens_COI_V188	V188V	H	-	-	2	0	2	0	IV	IMV	13	9	1	2	3	1	0.301995	0	-0.847787		-	0	-	-	-
Not in training set	0	HelixMTdb	6467	C6467T	Homo_sapiens_COI_V188	V188V	H	-	-	5	1	6	16.6667	IV	IMV	13	9	1	2	3	1	0.301995	0	-0.847787		-	0	-	-	-
Not in training set	0	Simulated	6384	G6384T	Homo_sapiens_COI_A161	A161S	H	-	-	-	-	0		AS	AXSR	5	2	1	2	4	1	0.265745	0	-0.847951		1	0	-	0	0
Not in training set	0	Simulated	6386	C6386G	Homo_sapiens_COI_A161	A161A	H	-	-	-	-	0		AS	AXSR	5	2	1	2	4	1	0.265745	0	-0.847951		-	0	-	-	-
Not in training set	0	HelixMTdb	6386	C6386A	Homo_sapiens_COI_A161	A161A	H	-	-	0	1	1	100	AS	AXSR	5	2	1	2	4	1	0.265745	0	-0.847951		-	0	-	-	-
Not in training set	0	HelixMTdb	6386	C6386T	Homo_sapiens_COI_A161	A161A	H	-	-	25	3	28	10.7143	AS	AXSR	5	2	1	2	4	1	0.265745	0	-0.847951		-	0	-	-	-
Not in training set	0	Simulated	9482	T9482A	Homo_sapiens_COIII_F92	F92L	H	-	-	-	-	0		LF	LF	15	6	1	2	2	1	0.838442	0	-0.847977		1	0	1	0	0
Not in training set	0	Simulated	9482	T9482G	Homo_sapiens_COIII_F92	F92L	H	-	-	-	-	0		LF	LF	15	6	1	2	2	1	0.838442	0	-0.847977		1	0	1	0	0
Not in training set	0	MITOMAP,HelixMTdb	9480	T9480C	Homo_sapiens_COIII_F92	F92L	H	Polymorphism	9	4	3	7	42.8571	LF	LF	15	6	1	2	2	1	0.838442	0	-0.847977		1	0	1	0	0
Not in training set	0	HelixMTdb	9482	T9482C	Homo_sapiens_COIII_F92	F92F	H	-	-	30	5	35	14.2857	LF	LF	15	6	1	2	2	1	0.838442	0	-0.847977		-	0	1	-	-
Not in training set	0.0884173	Simulated	4610	A4610C	Homo_sapiens_ND2_K47	K47N	H	-	-	-	-	0		EIKMNQPSRTVY	EDGIMKNQPSRTHVYX	97	48	1	12	16	1	1.75853	0	-0.848115		0	0	-	0	0
Not in training set	0.0884173	Simulated	4610	A4610T	Homo_sapiens_ND2_K47	K47N	H	-	-	-	-	0		EIKMNQPSRTVY	EDGIMKNQPSRTHVYX	97	48	1	12	16	1	1.75853	0	-0.848115		0	0	-	0	0
Not in training set	0.0884173	Simulated	4609	A4609C	Homo_sapiens_ND2_K47	K47T	H	-	-	-	-	0		EIKMNQPSRTVY	EDGIMKNQPSRTHVYX	97	48	1	12	16	1	1.75853	0	-0.848115		1	1	-	0	0
Not in training set	0.0884173	Simulated	4609	A4609T	Homo_sapiens_ND2_K47	K47M	H	-	-	-	-	0		EIKMNQPSRTVY	EDGIMKNQPSRTHVYX	97	48	1	12	16	1	1.75853	0	-0.848115		1	1	-	1	0
Not in training set	0.0884173	HelixMTdb	4610	A4610G	Homo_sapiens_ND2_K47	K47K	H	-	-	6	0	6	0	EIKMNQPSRTVY	EDGIMKNQPSRTHVYX	97	48	1	12	16	1	1.75853	0	-0.848115		-	0	-	-	-
Not in training set	0.0884173	Simulated	4785	C4785A	Homo_sapiens_ND2_L106	L106M	H	-	-	-	-	0		ML	MLX	14	6	1	2	3	1	0.334082	0	-0.848534		1	0	-	0	0
Not in training set	0.0884173	Simulated	4787	A4787C	Homo_sapiens_ND2_L106	L106L	H	-	-	-	-	0		ML	MLX	14	6	1	2	3	1	0.334082	0	-0.848534		-	0	-	-	-
Not in training set	0.0884173	Simulated	4787	A4787T	Homo_sapiens_ND2_L106	L106L	H	-	-	-	-	0		ML	MLX	14	6	1	2	3	1	0.334082	0	-0.848534		-	0	-	-	-
Not in training set	0.0884173	HelixMTdb	4785	C4785T	Homo_sapiens_ND2_L106	L106L	H	-	-	1	0	1	0	ML	MLX	14	6	1	2	3	1	0.334082	0	-0.848534		-	0	-	-	-
Not in training set	0.0884173	HelixMTdb	4787	A4787G	Homo_sapiens_ND2_L106	L106L	H	-	-	21	0	21	0	ML	MLX	14	6	1	2	3	1	0.334082	0	-0.848534		-	0	-	-	-
Not in training set	0	Simulated	10978	A10978T	Homo_sapiens_ND4_L73	L73L	H	-	-	-	-	0		LF	XLPF	12	5	1	2	4	1	0.162208	0	-0.848891		-	0	1	-	-
Not in training set	0	HelixMTdb	10978	A10978C	Homo_sapiens_ND4_L73	L73L	H	-	-	3	0	3	0	LF	XLPF	12	5	1	2	4	1	0.162208	0	-0.848891		-	0	1	-	-
Not in training set	0	HelixMTdb	10976	C10976T	Homo_sapiens_ND4_L73	L73L	H	-	-	106	1	107	0.934579	LF	XLPF	12	5	1	2	4	1	0.162208	0	-0.848891		-	0	1	-	-
Not in training set	0	HelixMTdb	10978	A10978G	Homo_sapiens_ND4_L73	L73L	H	-	-	1547	12	1559	0.769724	LF	XLPF	12	5	1	2	4	1	0.162208	0	-0.848891		-	0	1	-	-
Not in training set	1.32626	Simulated	13960	C13960T	Homo_sapiens_ND5_L542	L542F	H	-	-	-	-	0		LF	MLPF	11	5	1	2	4	1	0.171465	0	-0.848942		1	1	1	1	0
Not in training set	1.32626	Simulated	13962	T13962G	Homo_sapiens_ND5_L542	L542L	H	-	-	-	-	0		LF	MLPF	11	5	1	2	4	1	0.171465	0	-0.848942		-	0	1	-	-
Not in training set	1.32626	HelixMTdb	13962	T13962A	Homo_sapiens_ND5_L542	L542L	H	-	-	27	0	27	0	LF	MLPF	11	5	1	2	4	1	0.171465	0	-0.848942		-	0	1	-	-
Not in training set	1.32626	HelixMTdb	13962	T13962C	Homo_sapiens_ND5_L542	L542L	H	-	-	38	0	38	0	LF	MLPF	11	5	1	2	4	1	0.171465	0	-0.848942		-	0	1	-	-
Not in training set	0.0884173	Simulated	4087	A4087T	Homo_sapiens_ND1_T261	T261S	H	-	-	-	-	0		AIMLPSTV	AFIMLPSTVY	261	120	1	8	10	1	2.38429	0	-0.849235		0	0	1	0	0
Not in training set	0.0884173	Simulated	4088	C4088G	Homo_sapiens_ND1_T261	T261S	H	-	-	-	-	0		AIMLPSTV	AFIMLPSTVY	261	120	1	8	10	1	2.38429	0	-0.849235		0	0	1	0	0
Not in training set	0.0884173	Simulated	4087	A4087C	Homo_sapiens_ND1_T261	T261P	H	-	-	-	-	0		AIMLPSTV	AFIMLPSTVY	261	120	1	8	10	1	2.38429	0	-0.849235		1	1	1	0	0
Not in training set	0.0884173	MITOMAP,HelixMTdb	4088	C4088T	Homo_sapiens_ND1_T261	T261I	H	Polymorphism	5	4	3	7	42.8571	AIMLPSTV	AFIMLPSTVY	261	120	1	8	10	1	2.38429	0	-0.849235		0	0	1	0	0
Not in training set	0.0884173	MITOMAP,HelixMTdb	4087	A4087G	Homo_sapiens_ND1_T261	T261A	H	Polymorphism	2	9	1	10	10	AIMLPSTV	AFIMLPSTVY	261	120	1	8	10	1	2.38429	0	-0.849235		0	0	1	0	0
Not in training set	0.0884173	Simulated	4089	C4089G	Homo_sapiens_ND1_T261	T261T	H	-	-	-	-	0		AIMLPSTV	AFIMLPSTVY	261	120	1	8	10	1	2.38429	0	-0.849235		-	0	1	-	-
Not in training set	0.0884173	HelixMTdb	4089	C4089A	Homo_sapiens_ND1_T261	T261T	H	-	-	1	0	1	0	AIMLPSTV	AFIMLPSTVY	261	120	1	8	10	1	2.38429	0	-0.849235		-	0	1	-	-
Not in training set	0.0884173	HelixMTdb	4089	C4089T	Homo_sapiens_ND1_T261	T261T	H	-	-	5	2	7	28.5714	AIMLPSTV	AFIMLPSTVY	261	120	1	8	10	1	2.38429	0	-0.849235		-	0	1	-	-
Not in training set	1.41468	HelixMTdb	13522	A13522C	Homo_sapiens_ND5_I396	I396L	H	-	-	2	0	2	0	IL	IQML	12	6	1	2	4	1	0.154085	0	-0.849251		1	0	1	0	0
Not in training set	1.41468	HelixMTdb	13524	C13524T	Homo_sapiens_ND5_I396	I396I	H	-	-	9	3	12	25	IL	IQML	12	6	1	2	4	1	0.154085	0	-0.849251		-	0	1	-	-
Not in training set	0.0884173	MITOMAP,HelixMTdb	15398	A15398G	Homo_sapiens_CYB_I218	I218V	H	Polymorphism	4	5	1	6	16.6667	IV	IXNV	14	4	1	2	4	1	0.162183	0	-0.849605		0	0	1	0	1
Not in training set	0.0884173	HelixMTdb	15400	C15400T	Homo_sapiens_CYB_I218	I218I	H	-	-	34	2	36	5.55556	IV	IXNV	14	4	1	2	4	1	0.162183	0	-0.849605		-	0	1	-	-
Not in training set	0.353669	HelixMTdb	12534	A12534G	Homo_sapiens_ND5_W66	W66W	H	-	-	51	2	53	3.77358	YW	YXLW	19	1	1	2	4	1	0.163891	0	-0.849673		-	0	1	-	-
Not in training set	0.176835	HelixMTdb	3613	C3613A	Homo_sapiens_ND1_L103	L103M	H	-	-	1	0	1	0	IML	IMLV	7	2	1	3	4	1	0.0893386	0	-0.849707		1	0	1	1	0
Not in training set	0.176835	Simulated	3615	A3615C	Homo_sapiens_ND1_L103	L103L	H	-	-	-	-	0		IML	IMLV	7	2	1	3	4	1	0.0893386	0	-0.849707		-	0	1	-	-
Not in training set	0.176835	Simulated	3615	A3615T	Homo_sapiens_ND1_L103	L103L	H	-	-	-	-	0		IML	IMLV	7	2	1	3	4	1	0.0893386	0	-0.849707		-	0	1	-	-
Not in training set	0.176835	HelixMTdb	3615	A3615G	Homo_sapiens_ND1_L103	L103L	H	-	-	66	1	67	1.49254	IML	IMLV	7	2	1	3	4	1	0.0893386	0	-0.849707		-	0	1	-	-
Not in training set	0.176835	HelixMTdb	3613	C3613T	Homo_sapiens_ND1_L103	L103L	H	-	-	138	1	139	0.719424	IML	IMLV	7	2	1	3	4	1	0.0893386	0	-0.849707		-	0	1	-	-
Not in training set	0.0884173	HelixMTdb	3790	C3790A	Homo_sapiens_ND1_L162	L162I	H	-	-	1	0	1	0	IML	IML	10	4	1	3	3	1	0.22971	0	-0.849936		0	0	1	0	0
Not in training set	0.0884173	Simulated	3792	C3792G	Homo_sapiens_ND1_L162	L162L	H	-	-	-	-	0		IML	IML	10	4	1	3	3	1	0.22971	0	-0.849936		-	0	1	-	-
Not in training set	0.0884173	HelixMTdb	3792	C3792A	Homo_sapiens_ND1_L162	L162L	H	-	-	2	0	2	0	IML	IML	10	4	1	3	3	1	0.22971	0	-0.849936		-	0	1	-	-
Not in training set	0.0884173	HelixMTdb	3792	C3792T	Homo_sapiens_ND1_L162	L162L	H	-	-	3	0	3	0	IML	IML	10	4	1	3	3	1	0.22971	0	-0.849936		-	0	1	-	-
Not in training set	0.265252	Simulated	10672	C10672G	Homo_sapiens_ND4L_A68	A68G	H	-	-	-	-	0		AG	ADGKV	10	3	1	2	5	1	0.0844103	0	-0.850078		1	1	1	1	1
Not in training set	0.265252	HelixMTdb	10673	C10673G	Homo_sapiens_ND4L_A68	A68A	H	-	-	1	0	1	0	AG	ADGKV	10	3	1	2	5	1	0.0844103	0	-0.850078		-	0	1	-	-
Not in training set	0.265252	HelixMTdb	10673	C10673A	Homo_sapiens_ND4L_A68	A68A	H	-	-	5	0	5	0	AG	ADGKV	10	3	1	2	5	1	0.0844103	0	-0.850078		-	0	1	-	-
Not in training set	0.265252	HelixMTdb	10673	C10673T	Homo_sapiens_ND4L_A68	A68A	H	-	-	8	1	9	11.1111	AG	ADGKV	10	3	1	2	5	1	0.0844103	0	-0.850078		-	0	1	-	-
Not in training set	0	MITOMAP,HelixMTdb	9531	A9531G	Homo_sapiens_COIII_T109	T109A	H	Polymorphism	75	261	18	279	6.45161	AT	APSTV	9	1	1	2	5	1	0.11812	0	-0.850097		1	0	1	0	0
Not in training set	0	Simulated	9533	C9533A	Homo_sapiens_COIII_T109	T109T	H	-	-	-	-	0		AT	APSTV	9	1	1	2	5	1	0.11812	0	-0.850097		-	0	1	-	-
Not in training set	0	Simulated	9533	C9533G	Homo_sapiens_COIII_T109	T109T	H	-	-	-	-	0		AT	APSTV	9	1	1	2	5	1	0.11812	0	-0.850097		-	0	1	-	-
Not in training set	0	HelixMTdb	9533	C9533T	Homo_sapiens_COIII_T109	T109T	H	-	-	13	4	17	23.5294	AT	APSTV	9	1	1	2	5	1	0.11812	0	-0.850097		-	0	1	-	-
Not in training set	0.0884173	MITOMAP	3637	C3637A	Homo_sapiens_ND1_L111	L111M	H	Polymorphism	1	-	-	0		MLF	SMLF	6	2	1	3	4	1	0.101268	0	-0.850131		1	0	1	0	0
Not in training set	0.0884173	Simulated	3639	A3639C	Homo_sapiens_ND1_L111	L111L	H	-	-	-	-	0		MLF	SMLF	6	2	1	3	4	1	0.101268	0	-0.850131		-	0	1	-	-
Not in training set	0.0884173	Simulated	3639	A3639T	Homo_sapiens_ND1_L111	L111L	H	-	-	-	-	0		MLF	SMLF	6	2	1	3	4	1	0.101268	0	-0.850131		-	0	1	-	-
Not in training set	0.0884173	HelixMTdb	3637	C3637T	Homo_sapiens_ND1_L111	L111L	H	-	-	25	0	25	0	MLF	SMLF	6	2	1	3	4	1	0.101268	0	-0.850131		-	0	1	-	-
Not in training set	0.0884173	HelixMTdb	3639	A3639G	Homo_sapiens_ND1_L111	L111L	H	-	-	55	2	57	3.50877	MLF	SMLF	6	2	1	3	4	1	0.101268	0	-0.850131		-	0	1	-	-
Not in training set	0	Simulated	11775	G11775A	Homo_sapiens_ND4_S339	S339N	H	-	-	-	-	0		SN	CSTN	13	4	1	2	4	1	0.177334	0	-0.850495		1	1	1	1	1
Not in training set	0	HelixMTdb	11776	T11776C	Homo_sapiens_ND4_S339	S339S	H	-	-	86	9	95	9.47368	SN	CSTN	13	4	1	2	4	1	0.177334	0	-0.850495		-	0	1	-	-
Not in training set	0.0884173	Simulated	3473	T3473A	Homo_sapiens_ND1_F56	F56Y	H	-	-	-	-	0		YF	FILVY	5	1	1	2	5	1	0.158731	0	-0.850496		0	1	1	1	1
Not in training set	0.0884173	HelixMTdb	3474	C3474T	Homo_sapiens_ND1_F56	F56F	H	-	-	10	5	15	33.3333	YF	FILVY	5	1	1	2	5	1	0.158731	0	-0.850496		-	0	1	-	-
Not in training set	0.0884173	Simulated	5276	A5276C	Homo_sapiens_ND2_E269	E269D	H	-	-	-	-	0		ED	EDGKX	9	2	1	2	5	1	0.107853	0	-0.8505		1	1	-	1	1
Not in training set	0.0884173	Simulated	5276	A5276T	Homo_sapiens_ND2_E269	E269D	H	-	-	-	-	0		ED	EDGKX	9	2	1	2	5	1	0.107853	0	-0.8505		1	1	-	1	1
Not in training set	0.0884173	HelixMTdb	5276	A5276G	Homo_sapiens_ND2_E269	E269E	H	-	-	57	4	61	6.55738	ED	EDGKX	9	2	1	2	5	1	0.107853	0	-0.8505		-	0	-	-	-
Not in training set	0	Simulated	8234	A8234C	Homo_sapiens_COII_K217	K217Q	H	-	-	-	-	0		AEDGHKNQSTVY	AEDGHKMNQPSTVY	63	33	1	12	14	1	1.62161	0	-0.850767		1	0	1	0	0
Not in training set	0	Simulated	8235	A8235C	Homo_sapiens_COII_K217	K217T	H	-	-	-	-	0		AEDGHKNQSTVY	AEDGHKMNQPSTVY	63	33	1	12	14	1	1.62161	0	-0.850767		1	0	1	0	0
Not in training set	0	Simulated	8236	A8236C	Homo_sapiens_COII_K217	K217N	H	-	-	-	-	0		AEDGHKNQSTVY	AEDGHKMNQPSTVY	63	33	1	12	14	1	1.62161	0	-0.850767		1	0	1	0	0
Not in training set	0	Simulated	8236	A8236T	Homo_sapiens_COII_K217	K217N	H	-	-	-	-	0		AEDGHKNQSTVY	AEDGHKMNQPSTVY	63	33	1	12	14	1	1.62161	0	-0.850767		1	0	1	0	0
Not in training set	0	MITOMAP,HelixMTdb	8234	A8234G	Homo_sapiens_COII_K217	K217E	H	Polymorphism	1	9	2	11	18.1818	AEDGHKNQSTVY	AEDGHKMNQPSTVY	63	33	1	12	14	1	1.62161	0	-0.850767		1	0	1	0	0
Not in training set	0	HelixMTdb	8236	A8236G	Homo_sapiens_COII_K217	K217K	H	-	-	4	0	4	0	AEDGHKNQSTVY	AEDGHKMNQPSTVY	63	33	1	12	14	1	1.62161	0	-0.850767		-	0	1	-	-
Not in training set	0.530504	Simulated	12526	T12526A	Homo_sapiens_ND5_S64	S64T	H	-	-	-	-	0		ACFIMLPSTWVY	ACFIMLPSTWVYX	50	26	1	12	13	1	1.27155	0	-0.850914		0	0	0	0	0
Not in training set	0.530504	Simulated	12526	T12526C	Homo_sapiens_ND5_S64	S64P	H	-	-	-	-	0		ACFIMLPSTWVY	ACFIMLPSTWVYX	50	26	1	12	13	1	1.27155	0	-0.850914		1	1	0	1	0
Not in training set	0.530504	Simulated	12527	C12527G	Homo_sapiens_ND5_S64	S64W	H	-	-	-	-	0		ACFIMLPSTWVY	ACFIMLPSTWVYX	50	26	1	12	13	1	1.27155	0	-0.850914		1	1	0	1	0
Not in training set	0.530504	Simulated	12527	C12527T	Homo_sapiens_ND5_S64	S64L	H	-	-	-	-	0		ACFIMLPSTWVY	ACFIMLPSTWVYX	50	26	1	12	13	1	1.27155	0	-0.850914		1	1	0	1	0
Not in training set	0.530504	HelixMTdb	12528	G12528T	Homo_sapiens_ND5_S64	S64S	H	-	-	1	3	4	75	ACFIMLPSTWVY	ACFIMLPSTWVYX	50	26	1	12	13	1	1.27155	0	-0.850914		-	0	0	-	-
Not in training set	0.530504	HelixMTdb	12528	G12528C	Homo_sapiens_ND5_S64	S64S	H	-	-	6	0	6	0	ACFIMLPSTWVY	ACFIMLPSTWVYX	50	26	1	12	13	1	1.27155	0	-0.850914		-	0	0	-	-
Not in training set	0.530504	HelixMTdb	12528	G12528A	Homo_sapiens_ND5_S64	S64S	H	-	-	62	9	71	12.6761	ACFIMLPSTWVY	ACFIMLPSTWVYX	50	26	1	12	13	1	1.27155	0	-0.850914		-	0	0	-	-
Not in training set	0.0884173	Simulated	15730	A15730C	Homo_sapiens_CYB_L328	L328L	H	-	-	-	-	0		LWF	XLWF	6	3	1	3	4	1	0.0946992	0	-0.850918		-	0	1	-	-
Not in training set	0.0884173	Simulated	15730	A15730T	Homo_sapiens_CYB_L328	L328L	H	-	-	-	-	0		LWF	XLWF	6	3	1	3	4	1	0.0946992	0	-0.850918		-	0	1	-	-
Not in training set	0.0884173	HelixMTdb	15730	A15730G	Homo_sapiens_CYB_L328	L328L	H	-	-	5	2	7	28.5714	LWF	XLWF	6	3	1	3	4	1	0.0946992	0	-0.850918		-	0	1	-	-
Not in training set	0.0884173	HelixMTdb	15728	C15728T	Homo_sapiens_CYB_L328	L328L	H	-	-	9	1	10	10	LWF	XLWF	6	3	1	3	4	1	0.0946992	0	-0.850918		-	0	1	-	-
Not in training set	0	Simulated	11720	C11720T	Homo_sapiens_ND4_L321	L321F	H	-	-	-	-	0		ILF	IMLF	7	2	1	3	4	1	0.0980909	0	-0.85097		1	1	1	0	0
Not in training set	0	Simulated	11720	C11720A	Homo_sapiens_ND4_L321	L321I	H	-	-	-	-	0		ILF	IMLF	7	2	1	3	4	1	0.0980909	0	-0.85097		1	0	1	1	0
Not in training set	0	Simulated	11722	T11722A	Homo_sapiens_ND4_L321	L321L	H	-	-	-	-	0		ILF	IMLF	7	2	1	3	4	1	0.0980909	0	-0.85097		-	0	1	-	-
Not in training set	0	Simulated	11722	T11722G	Homo_sapiens_ND4_L321	L321L	H	-	-	-	-	0		ILF	IMLF	7	2	1	3	4	1	0.0980909	0	-0.85097		-	0	1	-	-
Not in training set	0	HelixMTdb	11722	T11722C	Homo_sapiens_ND4_L321	L321L	H	-	-	82	3	85	3.52941	ILF	IMLF	7	2	1	3	4	1	0.0980909	0	-0.85097		-	0	1	-	-
Not in training set	0.0884173	MITOMAP,HelixMTdb	15245	G15245A	Homo_sapiens_CYB_G167	G167S	H	Polymorphism	4	16	8	24	33.3333	SDG	XSDG	6	2	1	3	4	1	0.107653	0	-0.851041		1	1	1	1	0
Not in training set	0.0884173	HelixMTdb	15246	G15246A	Homo_sapiens_CYB_G167	G167D	H	-	-	0	9	9	100	SDG	XSDG	6	2	1	3	4	1	0.107653	0	-0.851041		1	1	1	1	1
Not in training set	0.0884173	Simulated	15247	C15247A	Homo_sapiens_CYB_G167	G167G	H	-	-	-	-	0		SDG	XSDG	6	2	1	3	4	1	0.107653	0	-0.851041		-	0	1	-	-
Not in training set	0.0884173	HelixMTdb	15247	C15247G	Homo_sapiens_CYB_G167	G167G	H	-	-	22	0	22	0	SDG	XSDG	6	2	1	3	4	1	0.107653	0	-0.851041		-	0	1	-	-
Not in training set	0.0884173	HelixMTdb	15247	C15247T	Homo_sapiens_CYB_G167	G167G	H	-	-	26	2	28	7.14286	SDG	XSDG	6	2	1	3	4	1	0.107653	0	-0.851041		-	0	1	-	-
Not in training set	0	Simulated	6095	A6095C	Homo_sapiens_COI_V64	V64V	H	-	-	-	-	0		IV	IV	28	16	1	2	2	1	0.445873	0	-0.85106		-	0	-	-	-
Not in training set	0	Simulated	6095	A6095T	Homo_sapiens_COI_V64	V64V	H	-	-	-	-	0		IV	IV	28	16	1	2	2	1	0.445873	0	-0.85106		-	0	-	-	-
Not in training set	0	HelixMTdb	6095	A6095G	Homo_sapiens_COI_V64	V64V	H	-	-	36	0	36	0	IV	IV	28	16	1	2	2	1	0.445873	0	-0.85106		-	0	-	-	-
Not in training set	0	Simulated	6909	G6909C	Homo_sapiens_COI_A336	A336P	H	-	-	-	-	0		AP	APXH	7	4	1	2	4	1	0.241025	0	-0.85115		0	0	-	0	0
Not in training set	0	Simulated	6911	T6911A	Homo_sapiens_COI_A336	A336A	H	-	-	-	-	0		AP	APXH	7	4	1	2	4	1	0.241025	0	-0.85115		-	0	-	-	-
Not in training set	0	Simulated	6911	T6911G	Homo_sapiens_COI_A336	A336A	H	-	-	-	-	0		AP	APXH	7	4	1	2	4	1	0.241025	0	-0.85115		-	0	-	-	-
Not in training set	0	HelixMTdb	6911	T6911C	Homo_sapiens_COI_A336	A336A	H	-	-	541	7	548	1.27737	AP	APXH	7	4	1	2	4	1	0.241025	0	-0.85115		-	0	-	-	-
Not in training set	0.0884173	Simulated	3970	C3970A	Homo_sapiens_ND1_L222	L222M	H	-	-	-	-	0		ML	MLF	12	7	1	2	3	1	0.370514	0	-0.85129		1	0	1	1	0
Not in training set	0.0884173	Simulated	3972	A3972C	Homo_sapiens_ND1_L222	L222L	H	-	-	-	-	0		ML	MLF	12	7	1	2	3	1	0.370514	0	-0.85129		-	0	1	-	-
Not in training set	0.0884173	Simulated	3972	A3972T	Homo_sapiens_ND1_L222	L222L	H	-	-	-	-	0		ML	MLF	12	7	1	2	3	1	0.370514	0	-0.85129		-	0	1	-	-
Not in training set	0.0884173	HelixMTdb	3972	A3972G	Homo_sapiens_ND1_L222	L222L	H	-	-	50	2	52	3.84615	ML	MLF	12	7	1	2	3	1	0.370514	0	-0.85129		-	0	1	-	-
Not in training set	0.0884173	HelixMTdb	3970	C3970T	Homo_sapiens_ND1_L222	L222L	H	-	-	1141	3	1144	0.262238	ML	MLF	12	7	1	2	3	1	0.370514	0	-0.85129		-	0	1	-	-
Not in training set	0	Simulated	10164	C10164G	Homo_sapiens_ND3_P36	P36A	H	-	-	-	-	0		APS	APST	4	3	1	3	4	1	0.118044	0	-0.85156		1	1	1	1	0
Not in training set	0	Simulated	10164	C10164T	Homo_sapiens_ND3_P36	P36S	H	-	-	-	-	0		APS	APST	4	3	1	3	4	1	0.118044	0	-0.85156		1	1	1	1	0
Not in training set	0	Simulated	10166	T10166A	Homo_sapiens_ND3_P36	P36P	H	-	-	-	-	0		APS	APST	4	3	1	3	4	1	0.118044	0	-0.85156		-	0	1	-	-
Not in training set	0	Simulated	10166	T10166G	Homo_sapiens_ND3_P36	P36P	H	-	-	-	-	0		APS	APST	4	3	1	3	4	1	0.118044	0	-0.85156		-	0	1	-	-
Not in training set	0	HelixMTdb	10166	T10166C	Homo_sapiens_ND3_P36	P36P	H	-	-	152	10	162	6.17284	APS	APST	4	3	1	3	4	1	0.118044	0	-0.85156		-	0	1	-	-
Not in training set	0	HelixMTdb	9229	A9229T	Homo_sapiens_COIII_Y8	Y8F	H	-	-	1	0	1	0	YF	YHF	18	10	1	2	3	1	0.279239	0	-0.851845		1	0	1	0	1
Not in training set	0	HelixMTdb	9230	T9230C	Homo_sapiens_COIII_Y8	Y8Y	H	-	-	124	11	135	8.14815	YF	YHF	18	10	1	2	3	1	0.279239	0	-0.851845		-	0	1	-	-
Not in training set	0	Simulated	12011	T12011A	Homo_sapiens_ND4_S418	S418T	H	-	-	-	-	0		AEGHKMLNPSTV	AEGIHKMLNPSTV	54	29	1	12	13	1	0.981505	0	-0.851912		0	0	0	0	0
Not in training set	0	MITOMAP,HelixMTdb	12011	T12011C	Homo_sapiens_ND4_S418	S418P	H	Polymorphism	11	63	6	69	8.69565	AEGHKMLNPSTV	AEGIHKMLNPSTV	54	29	1	12	13	1	0.981505	0	-0.851912		0	0	0	0	0
Not in training set	0	Simulated	12013	A12013T	Homo_sapiens_ND4_S418	S418S	H	-	-	-	-	0		AEGHKMLNPSTV	AEGIHKMLNPSTV	54	29	1	12	13	1	0.981505	0	-0.851912		-	0	0	-	-
Not in training set	0	HelixMTdb	12013	A12013C	Homo_sapiens_ND4_S418	S418S	H	-	-	3	0	3	0	AEGHKMLNPSTV	AEGIHKMLNPSTV	54	29	1	12	13	1	0.981505	0	-0.851912		-	0	0	-	-
Not in training set	0	HelixMTdb	12013	A12013G	Homo_sapiens_ND4_S418	S418S	H	-	-	3	2	5	40	AEGHKMLNPSTV	AEGIHKMLNPSTV	54	29	1	12	13	1	0.981505	0	-0.851912		-	0	0	-	-
Not in training set	0	HelixMTdb	8785	C8785A	Homo_sapiens_ATP6_L87	L87I	H	-	-	1	0	1	0	IML	IML	4	3	1	3	3	1	0.332314	0	-0.851915		1	0	1	1	0
Not in training set	0	HelixMTdb	8787	C8787G	Homo_sapiens_ATP6_L87	L87L	H	-	-	1	0	1	0	IML	IML	4	3	1	3	3	1	0.332314	0	-0.851915		-	0	1	-	-
Not in training set	0	HelixMTdb	8787	C8787A	Homo_sapiens_ATP6_L87	L87L	H	-	-	5	0	5	0	IML	IML	4	3	1	3	3	1	0.332314	0	-0.851915		-	0	1	-	-
Not in training set	0	HelixMTdb	8787	C8787T	Homo_sapiens_ATP6_L87	L87L	H	-	-	6	1	7	14.2857	IML	IML	4	3	1	3	3	1	0.332314	0	-0.851915		-	0	1	-	-
Not in training set	0	MITOMAP,HelixMTdb	7607	G7607A	Homo_sapiens_COII_G8	G8S	H	Polymorphism	4	24	2	26	7.69231	SGN	SMGN	4	2	1	3	4	1	0.134603	0	-0.852125		0	1	0	0	0
Not in training set	0	Simulated	7609	T7609G	Homo_sapiens_COII_G8	G8G	H	-	-	-	-	0		SGN	SMGN	4	2	1	3	4	1	0.134603	0	-0.852125		-	0	0	-	-
Not in training set	0	HelixMTdb	7609	T7609A	Homo_sapiens_COII_G8	G8G	H	-	-	2	0	2	0	SGN	SMGN	4	2	1	3	4	1	0.134603	0	-0.852125		-	0	0	-	-
Not in training set	0	HelixMTdb	7609	T7609C	Homo_sapiens_COII_G8	G8G	H	-	-	89	30	119	25.2101	SGN	SMGN	4	2	1	3	4	1	0.134603	0	-0.852125		-	0	0	-	-
Not in training set	0.707339	Simulated	12382	A12382C	Homo_sapiens_ND5_I16	I16L	H	-	-	-	-	0		AFIMLSTV	ACFIMLSTVX	250	121	1	8	10	1	2.62275	0	-0.852341		-	0	0	0	0
Not in training set	0.707339	Simulated	12383	T12383C	Homo_sapiens_ND5_I16	I16T	H	-	-	-	-	0		AFIMLSTV	ACFIMLSTVX	250	121	1	8	10	1	2.62275	0	-0.852341		-	0	0	0	0
Not in training set	0.707339	Simulated	12384	T12384A	Homo_sapiens_ND5_I16	I16M	H	-	-	-	-	0		AFIMLSTV	ACFIMLSTVX	250	121	1	8	10	1	2.62275	0	-0.852341		-	0	0	0	1
Not in training set	0.707339	Simulated	12384	T12384G	Homo_sapiens_ND5_I16	I16M	H	-	-	-	-	0		AFIMLSTV	ACFIMLSTVX	250	121	1	8	10	1	2.62275	0	-0.852341		-	0	0	0	1
Not in training set	0.707339	HelixMTdb	12382	A12382G	Homo_sapiens_ND5_I16	I16V	H	-	-	0	2	2	100	AFIMLSTV	ACFIMLSTVX	250	121	1	8	10	1	2.62275	0	-0.852341		-	0	0	0	1
Not in training set	0.707339	HelixMTdb	12384	T12384C	Homo_sapiens_ND5_I16	I16I	H	-	-	20	3	23	13.0435	AFIMLSTV	ACFIMLSTVX	250	121	1	8	10	1	2.62275	0	-0.852341		-	0	0	-	-
Not in training set	0	Simulated	8779	C8779A	Homo_sapiens_ATP6_L85	L85I	H	-	-	-	-	0		IML	IMLV	6	2	1	3	4	1	0.117089	0	-0.852375		1	0	1	1	0
Not in training set	0	Simulated	8781	C8781G	Homo_sapiens_ATP6_L85	L85L	H	-	-	-	-	0		IML	IMLV	6	2	1	3	4	1	0.117089	0	-0.852375		-	0	1	-	-
Not in training set	0	HelixMTdb	8781	C8781T	Homo_sapiens_ATP6_L85	L85L	H	-	-	1	1	2	50	IML	IMLV	6	2	1	3	4	1	0.117089	0	-0.852375		-	0	1	-	-
Not in training set	0	HelixMTdb	8781	C8781A	Homo_sapiens_ATP6_L85	L85L	H	-	-	11	0	11	0	IML	IMLV	6	2	1	3	4	1	0.117089	0	-0.852375		-	0	1	-	-
Not in training set	0	Simulated	6678	A6678T	Homo_sapiens_COI_T259	T259S	H	-	-	-	-	0		AST	AST	13	4	1	3	3	1	0.222004	0	-0.852538		0	0	-	0	0
Not in training set	0	Simulated	6679	C6679G	Homo_sapiens_COI_T259	T259S	H	-	-	-	-	0		AST	AST	13	4	1	3	3	1	0.222004	0	-0.852538		0	0	-	0	0
Not in training set	0	HelixMTdb	6678	A6678G	Homo_sapiens_COI_T259	T259A	H	-	-	7	2	9	22.2222	AST	AST	13	4	1	3	3	1	0.222004	0	-0.852538		0	0	-	0	0
Not in training set	0	Simulated	6680	T6680A	Homo_sapiens_COI_T259	T259T	H	-	-	-	-	0		AST	AST	13	4	1	3	3	1	0.222004	0	-0.852538		-	0	-	-	-
Not in training set	0	HelixMTdb	6680	T6680G	Homo_sapiens_COI_T259	T259T	H	-	-	1	0	1	0	AST	AST	13	4	1	3	3	1	0.222004	0	-0.852538		-	0	-	-	-
Not in training set	0	HelixMTdb	6680	T6680C	Homo_sapiens_COI_T259	T259T	H	-	-	1141	27	1168	2.31164	AST	AST	13	4	1	3	3	1	0.222004	0	-0.852538		-	0	-	-	-
Not in training set	0	Simulated	11894	C11894A	Homo_sapiens_ND4_L379	L379I	H	-	-	-	-	0		IL	IXMLF	12	1	1	2	5	1	0.110523	0	-0.85261		1	0	1	0	0
Not in training set	0	Simulated	11896	C11896A	Homo_sapiens_ND4_L379	L379L	H	-	-	-	-	0		IL	IXMLF	12	1	1	2	5	1	0.110523	0	-0.85261		-	0	1	-	-
Not in training set	0	Simulated	11896	C11896G	Homo_sapiens_ND4_L379	L379L	H	-	-	-	-	0		IL	IXMLF	12	1	1	2	5	1	0.110523	0	-0.85261		-	0	1	-	-
Not in training set	0	HelixMTdb	11896	C11896T	Homo_sapiens_ND4_L379	L379L	H	-	-	15	1	16	6.25	IL	IXMLF	12	1	1	2	5	1	0.110523	0	-0.85261		-	0	1	-	-
Not in training set	0.0884173	Simulated	3808	A3808T	Homo_sapiens_ND1_T168	T168S	H	-	-	-	-	0		ST	APST	13	3	1	2	4	1	0.207881	0	-0.852769		1	0	1	0	0
Not in training set	0.0884173	Simulated	3810	A3810C	Homo_sapiens_ND1_T168	T168T	H	-	-	-	-	0		ST	APST	13	3	1	2	4	1	0.207881	0	-0.852769		-	0	1	-	-
Not in training set	0.0884173	Simulated	3810	A3810T	Homo_sapiens_ND1_T168	T168T	H	-	-	-	-	0		ST	APST	13	3	1	2	4	1	0.207881	0	-0.852769		-	0	1	-	-
Not in training set	0.0884173	HelixMTdb	3810	A3810G	Homo_sapiens_ND1_T168	T168T	H	-	-	15	0	15	0	ST	APST	13	3	1	2	4	1	0.207881	0	-0.852769		-	0	1	-	-
Not in training set	0	MITOMAP,HelixMTdb	9948	G9948A	Homo_sapiens_COIII_V248	V248I	H	Polymorphism	74	390	21	411	5.10949	IV	IXPV	16	5	1	2	4	1	0.158787	0	-0.852923		0	0	1	0	0
Not in training set	0	Simulated	9950	T9950A	Homo_sapiens_COIII_V248	V248V	H	-	-	-	-	0		IV	IXPV	16	5	1	2	4	1	0.158787	0	-0.852923		-	0	1	-	-
Not in training set	0	Simulated	9950	T9950G	Homo_sapiens_COIII_V248	V248V	H	-	-	-	-	0		IV	IXPV	16	5	1	2	4	1	0.158787	0	-0.852923		-	0	1	-	-
Not in training set	0	HelixMTdb	9950	T9950C	Homo_sapiens_COIII_V248	V248V	H	-	-	4130	19	4149	0.457942	IV	IXPV	16	5	1	2	4	1	0.158787	0	-0.852923		-	0	1	-	-
Not in training set	0	Simulated	5926	T5926A	Homo_sapiens_COI_F8	F8Y	H	-	-	-	-	0		YF	YLF	10	4	1	2	3	1	0.467512	0	-0.85297		0	0	-	0	1
Not in training set	0	HelixMTdb	5927	C5927T	Homo_sapiens_COI_F8	F8F	H	-	-	3	0	3	0	YF	YLF	10	4	1	2	3	1	0.467512	0	-0.85297		-	0	-	-	-
Not in training set	0	Simulated	12577	A12577C	Homo_sapiens_ND5_K81	K81Q	H	-	-	-	-	0		QK	QXKGH	12	1	1	2	5	1	0.115013	0	-0.853252		1	1	1	1	0
Not in training set	0	HelixMTdb	12579	A12579G	Homo_sapiens_ND5_K81	K81K	H	-	-	35	1	36	2.77778	QK	QXKGH	12	1	1	2	5	1	0.115013	0	-0.853252		-	0	1	-	-
Not in training set	0	Simulated	7312	T7312A	Homo_sapiens_COI_F470	F470Y	H	-	-	-	-	0		YLF	YLF	4	2	1	3	3	1	0.363775	0	-0.853271		0	0	-	0	1
Not in training set	0	Simulated	7313	C7313A	Homo_sapiens_COI_F470	F470L	H	-	-	-	-	0		YLF	YLF	4	2	1	3	3	1	0.363775	0	-0.853271		0	0	-	1	-
Not in training set	0	Simulated	7313	C7313G	Homo_sapiens_COI_F470	F470L	H	-	-	-	-	0		YLF	YLF	4	2	1	3	3	1	0.363775	0	-0.853271		0	0	-	1	-
Not in training set	0	HelixMTdb	7311	T7311C	Homo_sapiens_COI_F470	F470L	H	-	-	0	1	1	100	YLF	YLF	4	2	1	3	3	1	0.363775	0	-0.853271		0	0	-	1	-
Not in training set	0	HelixMTdb	7313	C7313T	Homo_sapiens_COI_F470	F470F	H	-	-	27	2	29	6.89655	YLF	YLF	4	2	1	3	3	1	0.363775	0	-0.853271		-	0	-	-	-
Not in training set	0	HelixMTdb	12115	C12115T	Homo_sapiens_ND4_D452	D452D	H	-	-	20	1	21	4.7619	ADHKMNQSTVY	AEDGHKMNQSRTVY	51	23	1	11	14	1	1.00199	0	-0.853553		-	0	0	-	-
Not in training set	0	Simulated	7123	A7123C	Homo_sapiens_COI_Q407	Q407P	H	-	-	-	-	0		AEDGHKMLNQPSTY	AEDGHKMLNQPSTVY	169	101	1	14	15	1	2.68424	0	-0.8536		0	0	-	0	0
Not in training set	0	Simulated	7123	A7123T	Homo_sapiens_COI_Q407	Q407L	H	-	-	-	-	0		AEDGHKMLNQPSTY	AEDGHKMLNQPSTVY	169	101	1	14	15	1	2.68424	0	-0.8536		0	0	-	0	0
Not in training set	0	Simulated	7124	A7124C	Homo_sapiens_COI_Q407	Q407H	H	-	-	-	-	0		AEDGHKMLNQPSTY	AEDGHKMLNQPSTVY	169	101	1	14	15	1	2.68424	0	-0.8536		0	0	-	0	0
Not in training set	0	Simulated	7124	A7124T	Homo_sapiens_COI_Q407	Q407H	H	-	-	-	-	0		AEDGHKMLNQPSTY	AEDGHKMLNQPSTVY	169	101	1	14	15	1	2.68424	0	-0.8536		0	0	-	0	0
Not in training set	0	HelixMTdb	7122	C7122G	Homo_sapiens_COI_Q407	Q407E	H	-	-	1	0	1	0	AEDGHKMLNQPSTY	AEDGHKMLNQPSTVY	169	101	1	14	15	1	2.68424	0	-0.8536		0	0	-	0	0
Not in training set	0	HelixMTdb	7124	A7124G	Homo_sapiens_COI_Q407	Q407Q	H	-	-	523	3	526	0.570342	AEDGHKMLNQPSTY	AEDGHKMLNQPSTVY	169	101	1	14	15	1	2.68424	0	-0.8536		-	0	-	-	-
Not in training set	0	Simulated	10942	A10942C	Homo_sapiens_ND4_L61	L61L	H	-	-	-	-	0		IL	IVMLT	10	2	1	2	5	1	0.121227	0	-0.853633		-	0	1	-	-
Not in training set	0	Simulated	10942	A10942T	Homo_sapiens_ND4_L61	L61L	H	-	-	-	-	0		IL	IVMLT	10	2	1	2	5	1	0.121227	0	-0.853633		-	0	1	-	-
Not in training set	0	HelixMTdb	10940	C10940T	Homo_sapiens_ND4_L61	L61L	H	-	-	7	2	9	22.2222	IL	IVMLT	10	2	1	2	5	1	0.121227	0	-0.853633		-	0	1	-	-
Not in training set	0	HelixMTdb	10942	A10942G	Homo_sapiens_ND4_L61	L61L	H	-	-	9	1	10	10	IL	IVMLT	10	2	1	2	5	1	0.121227	0	-0.853633		-	0	1	-	-
Not in training set	1.41468	Simulated	12994	G12994T	Homo_sapiens_ND5_A220	A220S	H	-	-	-	-	0		AS	APST	12	5	1	2	4	1	0.20043	0	-0.853932		1	1	1	0	0
Not in training set	1.41468	Simulated	12996	A12996T	Homo_sapiens_ND5_A220	A220A	H	-	-	-	-	0		AS	APST	12	5	1	2	4	1	0.20043	0	-0.853932		-	0	1	-	-
Not in training set	1.41468	HelixMTdb	12996	A12996C	Homo_sapiens_ND5_A220	A220A	H	-	-	4	0	4	0	AS	APST	12	5	1	2	4	1	0.20043	0	-0.853932		-	0	1	-	-
Not in training set	1.41468	HelixMTdb	12996	A12996G	Homo_sapiens_ND5_A220	A220A	H	-	-	20	1	21	4.7619	AS	APST	12	5	1	2	4	1	0.20043	0	-0.853932		-	0	1	-	-
Not in training set	0.0884173	Simulated	4728	A4728T	Homo_sapiens_ND2_T87	T87S	H	-	-	-	-	0		AEFIKMLNQPSTY	AEFIHKMLNQPSTVY	152	77	1	13	15	1	2.75942	0	-0.854135		0	0	-	0	0
Not in training set	0.0884173	Simulated	4729	C4729A	Homo_sapiens_ND2_T87	T87N	H	-	-	-	-	0		AEFIKMLNQPSTY	AEFIHKMLNQPSTVY	152	77	1	13	15	1	2.75942	0	-0.854135		0	0	-	0	0
Not in training set	0.0884173	Simulated	4729	C4729G	Homo_sapiens_ND2_T87	T87S	H	-	-	-	-	0		AEFIKMLNQPSTY	AEFIHKMLNQPSTVY	152	77	1	13	15	1	2.75942	0	-0.854135		0	0	-	0	0
Not in training set	0.0884173	Simulated	4728	A4728C	Homo_sapiens_ND2_T87	T87P	H	-	-	-	-	0		AEFIKMLNQPSTY	AEFIHKMLNQPSTVY	152	77	1	13	15	1	2.75942	0	-0.854135		1	1	-	1	0
Not in training set	0.0884173	HelixMTdb	4729	C4729T	Homo_sapiens_ND2_T87	T87I	H	-	-	0	2	2	100	AEFIKMLNQPSTY	AEFIHKMLNQPSTVY	152	77	1	13	15	1	2.75942	0	-0.854135		0	0	-	0	0
Not in training set	0.0884173	MITOMAP,HelixMTdb	4728	A4728G	Homo_sapiens_ND2_T87	T87A	H	Polymorphism	5	5	2	7	28.5714	AEFIKMLNQPSTY	AEFIHKMLNQPSTVY	152	77	1	13	15	1	2.75942	0	-0.854135		0	0	-	1	0
Not in training set	0.0884173	Simulated	4730	C4730A	Homo_sapiens_ND2_T87	T87T	H	-	-	-	-	0		AEFIKMLNQPSTY	AEFIHKMLNQPSTVY	152	77	1	13	15	1	2.75942	0	-0.854135		-	0	-	-	-
Not in training set	0.0884173	Simulated	4730	C4730G	Homo_sapiens_ND2_T87	T87T	H	-	-	-	-	0		AEFIKMLNQPSTY	AEFIHKMLNQPSTVY	152	77	1	13	15	1	2.75942	0	-0.854135		-	0	-	-	-
Not in training set	0.0884173	HelixMTdb	4730	C4730T	Homo_sapiens_ND2_T87	T87T	H	-	-	10	3	13	23.0769	AEFIKMLNQPSTY	AEFIHKMLNQPSTVY	152	77	1	13	15	1	2.75942	0	-0.854135		-	0	-	-	-
Not in training set	0.0884173	Simulated	14525	T14525A	Homo_sapiens_ND6_Y50	Y50F	L	-	-	-	-	0		YF	YXF	7	4	1	2	3	1	0.537416	0	-0.85423		0	0	0	0	0
Not in training set	0.0884173	HelixMTdb	14524	A14524G	Homo_sapiens_ND6_Y50	Y50Y	L	-	-	130	1	131	0.763359	YF	YXF	7	4	1	2	3	1	0.537416	0	-0.85423		-	0	0	-	-
Not in training set	0	Simulated	11378	A11378C	Homo_sapiens_ND4_M207	M207L	H	-	-	-	-	0		MLF	MLF	10	3	1	3	3	1	0.282	0	-0.854377		1	0	1	0	0
Not in training set	0	Simulated	11378	A11378T	Homo_sapiens_ND4_M207	M207L	H	-	-	-	-	0		MLF	MLF	10	3	1	3	3	1	0.282	0	-0.854377		1	0	1	0	0
Not in training set	0	HelixMTdb	11380	A11380G	Homo_sapiens_ND4_M207	M207M	H	-	-	85	9	94	9.57447	MLF	MLF	10	3	1	3	3	1	0.282	0	-0.854377		-	0	1	-	-
Not in training set	0	MITOMAP,HelixMTdb	8541	G8541A	Homo_sapiens_ATP8_C59	C59Y	H	Polymorphism	17	78	4	82	4.87805	YC	YCF	25	8	1	2	3	1	0.263976	0	-0.854396		0	0	-	0	0
Not in training set	0	HelixMTdb	8542	T8542C	Homo_sapiens_ATP8_C59	C59C	H	-	-	58	1	59	1.69492	YC	YCF	25	8	1	2	3	1	0.263976	0	-0.854396		-	0	-	-	-
Not in training set	0.0884173	Simulated	14881	C14881G	Homo_sapiens_CYB_I45	I45M	H	-	-	-	-	0		IM	IMTVX	13	1	1	2	5	1	0.115072	0	-0.854412		1	0	1	1	0
Not in training set	0.0884173	HelixMTdb	14881	C14881A	Homo_sapiens_CYB_I45	I45M	H	-	-	2	1	3	33.3333	IM	IMTVX	13	1	1	2	5	1	0.115072	0	-0.854412		1	0	1	1	0
Not in training set	0.0884173	HelixMTdb	14881	C14881T	Homo_sapiens_CYB_I45	I45I	H	-	-	10	0	10	0	IM	IMTVX	13	1	1	2	5	1	0.115072	0	-0.854412		-	0	1	-	-
Not in training set	0.353669	Simulated	13314	C13314A	Homo_sapiens_ND5_F326	F326L	H	-	-	-	-	0		LF	FILST	11	2	1	2	5	1	0.118858	0	-0.854507		0	1	1	0	0
Not in training set	0.353669	Simulated	13314	C13314G	Homo_sapiens_ND5_F326	F326L	H	-	-	-	-	0		LF	FILST	11	2	1	2	5	1	0.118858	0	-0.854507		0	1	1	0	0
Not in training set	0.353669	HelixMTdb	13312	T13312C	Homo_sapiens_ND5_F326	F326L	H	-	-	0	1	1	100	LF	FILST	11	2	1	2	5	1	0.118858	0	-0.854507		0	1	1	0	0
Not in training set	0.353669	HelixMTdb	13314	C13314T	Homo_sapiens_ND5_F326	F326F	H	-	-	2	10	12	83.3333	LF	FILST	11	2	1	2	5	1	0.118858	0	-0.854507		-	0	1	-	-
Not in training set	0.795756	HelixMTdb	14097	C14097T	Homo_sapiens_ND5_Y587	Y587Y	H	-	-	221	10	231	4.329	YKL	YXKL	5	3	1	3	4	1	0.130795	0	-0.854708		-	0	1	-	-
Not in training set	0	Simulated	11279	C11279A	Homo_sapiens_ND4_L174	L174M	H	-	-	-	-	0		MLT	SMLT	9	3	1	3	4	1	0.0994315	0	-0.855448		1	0	0	0	0
Not in training set	0	Simulated	11281	A11281C	Homo_sapiens_ND4_L174	L174L	H	-	-	-	-	0		MLT	SMLT	9	3	1	3	4	1	0.0994315	0	-0.855448		-	0	0	-	-
Not in training set	0	Simulated	11281	A11281T	Homo_sapiens_ND4_L174	L174L	H	-	-	-	-	0		MLT	SMLT	9	3	1	3	4	1	0.0994315	0	-0.855448		-	0	0	-	-
Not in training set	0	HelixMTdb	11281	A11281G	Homo_sapiens_ND4_L174	L174L	H	-	-	4	1	5	20	MLT	SMLT	9	3	1	3	4	1	0.0994315	0	-0.855448		-	0	0	-	-
Not in training set	0	HelixMTdb	11279	C11279T	Homo_sapiens_ND4_L174	L174L	H	-	-	8	0	8	0	MLT	SMLT	9	3	1	3	4	1	0.0994315	0	-0.855448		-	0	0	-	-
Not in training set	0.176835	Simulated	10581	C10581A	Homo_sapiens_ND4L_L38	L38M	H	-	-	-	-	0		SML	SML	6	5	1	3	3	1	0.312036	0	-0.855779		1	0	0	1	0
Not in training set	0.176835	Simulated	10583	A10583C	Homo_sapiens_ND4L_L38	L38L	H	-	-	-	-	0		SML	SML	6	5	1	3	3	1	0.312036	0	-0.855779		-	0	0	-	-
Not in training set	0.176835	Simulated	10583	A10583T	Homo_sapiens_ND4L_L38	L38L	H	-	-	-	-	0		SML	SML	6	5	1	3	3	1	0.312036	0	-0.855779		-	0	0	-	-
Not in training set	0.176835	HelixMTdb	10583	A10583G	Homo_sapiens_ND4L_L38	L38L	H	-	-	23	0	23	0	SML	SML	6	5	1	3	3	1	0.312036	0	-0.855779		-	0	0	-	-
Not in training set	0.176835	HelixMTdb	10581	C10581T	Homo_sapiens_ND4L_L38	L38L	H	-	-	53	2	55	3.63636	SML	SML	6	5	1	3	3	1	0.312036	0	-0.855779		-	0	0	-	-
Not in training set	0.0884173	Simulated	15363	A15363C	Homo_sapiens_CYB_N206	N206T	H	-	-	-	-	0		STN	STN	13	5	1	3	3	1	0.236312	0	-0.855886		1	1	1	1	0
Not in training set	0.0884173	MITOMAP,HelixMTdb	15363	A15363G	Homo_sapiens_CYB_N206	N206S	H	Polymorphism	6	6	2	8	25	STN	STN	13	5	1	3	3	1	0.236312	0	-0.855886		1	1	1	0	0
Not in training set	0.0884173	HelixMTdb	15364	C15364T	Homo_sapiens_CYB_N206	N206N	H	-	-	18	1	19	5.26316	STN	STN	13	5	1	3	3	1	0.236312	0	-0.855886		-	0	1	-	-
Not in training set	0.0884173	HelixMTdb	3961	C3961T	Homo_sapiens_ND1_P219	P219S	H	-	-	0	1	1	100	PS	PSMC	12	4	1	2	4	1	0.234092	0	-0.856596		0	1	1	0	0
Not in training set	0.0884173	Simulated	3963	C3963G	Homo_sapiens_ND1_P219	P219P	H	-	-	-	-	0		PS	PSMC	12	4	1	2	4	1	0.234092	0	-0.856596		-	0	1	-	-
Not in training set	0.0884173	HelixMTdb	3963	C3963A	Homo_sapiens_ND1_P219	P219P	H	-	-	4	0	4	0	PS	PSMC	12	4	1	2	4	1	0.234092	0	-0.856596		-	0	1	-	-
Not in training set	0.0884173	HelixMTdb	3963	C3963T	Homo_sapiens_ND1_P219	P219P	H	-	-	7	2	9	22.2222	PS	PSMC	12	4	1	2	4	1	0.234092	0	-0.856596		-	0	1	-	-
Not in training set	0.0884173	HelixMTdb	5238	C5238A	Homo_sapiens_ND2_L257	L257M	H	-	-	0	1	1	100	MLF	MLWF	9	3	1	3	4	1	0.107653	0	-0.856643		1	0	0	1	0
Not in training set	0.0884173	Simulated	5240	A5240C	Homo_sapiens_ND2_L257	L257L	H	-	-	-	-	0		MLF	MLWF	9	3	1	3	4	1	0.107653	0	-0.856643		-	0	0	-	-
Not in training set	0.0884173	Simulated	5240	A5240T	Homo_sapiens_ND2_L257	L257L	H	-	-	-	-	0		MLF	MLWF	9	3	1	3	4	1	0.107653	0	-0.856643		-	0	0	-	-
Not in training set	0.0884173	HelixMTdb	5238	C5238T	Homo_sapiens_ND2_L257	L257L	H	-	-	17	1	18	5.55556	MLF	MLWF	9	3	1	3	4	1	0.107653	0	-0.856643		-	0	0	-	-
Not in training set	0.0884173	HelixMTdb	5240	A5240G	Homo_sapiens_ND2_L257	L257L	H	-	-	432	6	438	1.36986	MLF	MLWF	9	3	1	3	4	1	0.107653	0	-0.856643		-	0	0	-	-
Not in training set	0	HelixMTdb	11642	G11642T	Homo_sapiens_ND4_A295	A295S	H	-	-	0	1	1	100	ASG	ASG	13	4	1	3	3	1	0.2575	0	-0.85684		1	0	0	0	0
Not in training set	0	Simulated	11643	C11643G	Homo_sapiens_ND4_A295	A295G	H	-	-	-	-	0		ASG	ASG	13	4	1	3	3	1	0.2575	0	-0.85684		1	0	0	0	1
Not in training set	0	Simulated	11644	C11644A	Homo_sapiens_ND4_A295	A295A	H	-	-	-	-	0		ASG	ASG	13	4	1	3	3	1	0.2575	0	-0.85684		-	0	0	-	-
Not in training set	0	Simulated	11644	C11644G	Homo_sapiens_ND4_A295	A295A	H	-	-	-	-	0		ASG	ASG	13	4	1	3	3	1	0.2575	0	-0.85684		-	0	0	-	-
Not in training set	0	HelixMTdb	11644	C11644T	Homo_sapiens_ND4_A295	A295A	H	-	-	1	1	2	50	ASG	ASG	13	4	1	3	3	1	0.2575	0	-0.85684		-	0	0	-	-
Not in training set	0	Simulated	7421	A7421C	Homo_sapiens_COI_E506	E506D	H	-	-	-	-	0		ED	QKEDV	6	1	1	2	5	1	0.196987	0	-0.856849		0	0	-	1	1
Not in training set	0	Simulated	7421	A7421T	Homo_sapiens_COI_E506	E506D	H	-	-	-	-	0		ED	QKEDV	6	1	1	2	5	1	0.196987	0	-0.856849		0	0	-	1	1
Not in training set	0	HelixMTdb	7421	A7421G	Homo_sapiens_COI_E506	E506E	H	-	-	1	0	1	0	ED	QKEDV	6	1	1	2	5	1	0.196987	0	-0.856849		-	0	-	-	-
Not in training set	1.14943	Simulated	13109	T13109A	Homo_sapiens_ND5_F258	F258Y	H	-	-	-	-	0		YF	YXSF	14	4	1	2	4	1	0.217539	0	-0.856861		1	1	1	0	1
Not in training set	1.14943	HelixMTdb	13110	C13110T	Homo_sapiens_ND5_F258	F258F	H	-	-	17	0	17	0	YF	YXSF	14	4	1	2	4	1	0.217539	0	-0.856861		-	0	1	-	-
Not in training set	0.353669	Simulated	4755	T4755A	Homo_sapiens_ND2_L96	L96M	H	-	-	-	-	0		AGFIMLNPSTHVY	ACDGFIMLNPSTHVY	194	101	1	13	15	1	2.9439	0	-0.857267		0	0	-	0	0
Not in training set	0.353669	Simulated	4755	T4755G	Homo_sapiens_ND2_L96	L96V	H	-	-	-	-	0		AGFIMLNPSTHVY	ACDGFIMLNPSTHVY	194	101	1	13	15	1	2.9439	0	-0.857267		1	0	-	0	0
Not in training set	0.353669	Simulated	4757	A4757C	Homo_sapiens_ND2_L96	L96F	H	-	-	-	-	0		AGFIMLNPSTHVY	ACDGFIMLNPSTHVY	194	101	1	13	15	1	2.9439	0	-0.857267		1	0	-	0	0
Not in training set	0.353669	Simulated	4757	A4757T	Homo_sapiens_ND2_L96	L96F	H	-	-	-	-	0		AGFIMLNPSTHVY	ACDGFIMLNPSTHVY	194	101	1	13	15	1	2.9439	0	-0.857267		1	0	-	0	0
Not in training set	0.353669	HelixMTdb	4756	T4756C	Homo_sapiens_ND2_L96	L96S	H	-	-	1	0	1	0	AGFIMLNPSTHVY	ACDGFIMLNPSTHVY	194	101	1	13	15	1	2.9439	0	-0.857267		0	0	-	0	0
Not in training set	0.353669	HelixMTdb	4757	A4757G	Homo_sapiens_ND2_L96	L96L	H	-	-	1	2	3	66.6667	AGFIMLNPSTHVY	ACDGFIMLNPSTHVY	194	101	1	13	15	1	2.9439	0	-0.857267		-	0	-	-	-
Not in training set	0.353669	HelixMTdb	4755	T4755C	Homo_sapiens_ND2_L96	L96L	H	-	-	218	2	220	0.909091	AGFIMLNPSTHVY	ACDGFIMLNPSTHVY	194	101	1	13	15	1	2.9439	0	-0.857267		-	0	-	-	-
Not in training set	0.442087	Simulated	13669	G13669C	Homo_sapiens_ND5_E445	E445Q	H	-	-	-	-	0		QE	ELNQX	9	3	1	2	5	1	0.144574	0	-0.857452		1	1	1	1	0
Not in training set	0.442087	HelixMTdb	13671	A13671G	Homo_sapiens_ND5_E445	E445E	H	-	-	7	1	8	12.5	QE	ELNQX	9	3	1	2	5	1	0.144574	0	-0.857452		-	0	1	-	-
Not in training set	0.884173	Simulated	10898	A10898G	Homo_sapiens_ND4_N47	N47D	H	-	-	-	-	0		AEDGIMNSTHVY	ACEDGIVMLNQPSTHY	108	60	1	12	16	1	2.08949	0	-0.857633		0	0	0	0	0
Not in training set	0.884173	Simulated	10899	A10899C	Homo_sapiens_ND4_N47	N47T	H	-	-	-	-	0		AEDGIMNSTHVY	ACEDGIVMLNQPSTHY	108	60	1	12	16	1	2.08949	0	-0.857633		0	0	0	0	0
Not in training set	0.884173	Simulated	10898	A10898T	Homo_sapiens_ND4_N47	N47Y	H	-	-	-	-	0		AEDGIMNSTHVY	ACEDGIVMLNQPSTHY	108	60	1	12	16	1	2.08949	0	-0.857633		1	0	0	0	0
Not in training set	0.884173	Simulated	10899	A10899T	Homo_sapiens_ND4_N47	N47I	H	-	-	-	-	0		AEDGIMNSTHVY	ACEDGIVMLNQPSTHY	108	60	1	12	16	1	2.08949	0	-0.857633		1	0	0	0	0
Not in training set	0.884173	Simulated	10898	A10898C	Homo_sapiens_ND4_N47	N47H	H	-	-	-	-	0		AEDGIMNSTHVY	ACEDGIVMLNQPSTHY	108	60	1	12	16	1	2.08949	0	-0.857633		1	0	0	1	0
Not in training set	0.884173	MITOMAP,HelixMTdb	10899	A10899G	Homo_sapiens_ND4_N47	N47S	H	Polymorphism	135	64	4	68	5.88235	AEDGIMNSTHVY	ACEDGIVMLNQPSTHY	108	60	1	12	16	1	2.08949	0	-0.857633		0	0	0	0	0
Not in training set	0.884173	HelixMTdb	10900	C10900T	Homo_sapiens_ND4_N47	N47N	H	-	-	39	1	40	2.5	AEDGIMNSTHVY	ACEDGIVMLNQPSTHY	108	60	1	12	16	1	2.08949	0	-0.857633		-	0	0	-	-
Not in training set	0	MITOMAP,HelixMTdb	8794	C8794T	Homo_sapiens_ATP6_H90	H90Y	H	Exercise Endurance / Coronary Atherosclerosis risk: Reported	1391	6121	34	6155	0.552396	YH	YH	31	13	1	2	2	1	0.522408	0	-0.857672		0	0	0	0	0
Not in training set	0	HelixMTdb	8796	C8796T	Homo_sapiens_ATP6_H90	H90H	H	-	-	3	1	4	25	YH	YH	31	13	1	2	2	1	0.522408	0	-0.857672		-	0	0	-	-
Not in training set	0.0884173	Simulated	3739	A3739T	Homo_sapiens_ND1_T145	T145S	H	-	-	-	-	0		ST	CAST	11	6	1	2	4	1	0.229721	0	-0.857948		0	0	1	0	0
Not in training set	0.0884173	Simulated	3740	C3740G	Homo_sapiens_ND1_T145	T145S	H	-	-	-	-	0		ST	CAST	11	6	1	2	4	1	0.229721	0	-0.857948		0	0	1	0	0
Not in training set	0.0884173	Simulated	3741	C3741G	Homo_sapiens_ND1_T145	T145T	H	-	-	-	-	0		ST	CAST	11	6	1	2	4	1	0.229721	0	-0.857948		-	0	1	-	-
Not in training set	0.0884173	HelixMTdb	3741	C3741A	Homo_sapiens_ND1_T145	T145T	H	-	-	0	4	4	100	ST	CAST	11	6	1	2	4	1	0.229721	0	-0.857948		-	0	1	-	-
Not in training set	0.0884173	HelixMTdb	3741	C3741T	Homo_sapiens_ND1_T145	T145T	H	-	-	489	3	492	0.609756	ST	CAST	11	6	1	2	4	1	0.229721	0	-0.857948		-	0	1	-	-
Not in training set	0.0884173	Simulated	15194	C15194A	Homo_sapiens_CYB_L150	L150M	H	-	-	-	-	0		MLF	MLXF	8	3	1	3	4	1	0.12591	0	-0.857991		1	0	1	1	0
Not in training set	0.0884173	Simulated	15196	A15196T	Homo_sapiens_CYB_L150	L150L	H	-	-	-	-	0		MLF	MLXF	8	3	1	3	4	1	0.12591	0	-0.857991		-	0	1	-	-
Not in training set	0.0884173	HelixMTdb	15196	A15196C	Homo_sapiens_CYB_L150	L150L	H	-	-	0	4	4	100	MLF	MLXF	8	3	1	3	4	1	0.12591	0	-0.857991		-	0	1	-	-
Not in training set	0.0884173	HelixMTdb	15194	C15194T	Homo_sapiens_CYB_L150	L150L	H	-	-	4	8	12	66.6667	MLF	MLXF	8	3	1	3	4	1	0.12591	0	-0.857991		-	0	1	-	-
Not in training set	0.0884173	HelixMTdb	15196	A15196G	Homo_sapiens_CYB_L150	L150L	H	-	-	22	0	22	0	MLF	MLXF	8	3	1	3	4	1	0.12591	0	-0.857991		-	0	1	-	-
Not in training set	0	MITOMAP,HelixMTdb	6891	A6891G	Homo_sapiens_COI_S330	S330G	H	Polymorphism	16	74	7	81	8.64198	ASG	ASRG	3	2	1	3	4	1	0.18938	0	-0.858043		0	0	-	0	0
Not in training set	0	HelixMTdb	6893	C6893T	Homo_sapiens_COI_S330	S330S	H	-	-	20	0	20	0	ASG	ASRG	3	2	1	3	4	1	0.18938	0	-0.858043		-	0	-	-	-
Not in training set	0	Simulated	7386	C7386A	Homo_sapiens_COI_L495	L495M	H	-	-	-	-	0		IML	IML	13	5	1	3	3	1	0.255246	0	-0.858179		1	0	-	1	1
Not in training set	0	Simulated	7388	A7388C	Homo_sapiens_COI_L495	L495L	H	-	-	-	-	0		IML	IML	13	5	1	3	3	1	0.255246	0	-0.858179		-	0	-	-	-
Not in training set	0	HelixMTdb	7388	A7388T	Homo_sapiens_COI_L495	L495L	H	-	-	1	0	1	0	IML	IML	13	5	1	3	3	1	0.255246	0	-0.858179		-	0	-	-	-
Not in training set	0	HelixMTdb	7386	C7386T	Homo_sapiens_COI_L495	L495L	H	-	-	11	0	11	0	IML	IML	13	5	1	3	3	1	0.255246	0	-0.858179		-	0	-	-	-
Not in training set	0	HelixMTdb	7388	A7388G	Homo_sapiens_COI_L495	L495L	H	-	-	21	2	23	8.69565	IML	IML	13	5	1	3	3	1	0.255246	0	-0.858179		-	0	-	-	-
Not in training set	0.176835	Simulated	10693	T10693C	Homo_sapiens_ND4L_L75	L75P	H	-	-	-	-	0		PL	FLQPR	9	5	1	2	5	1	0.128346	0	-0.858431		1	1	1	1	1
Not in training set	0.176835	HelixMTdb	10694	A10694C	Homo_sapiens_ND4L_L75	L75L	H	-	-	0	1	1	100	PL	FLQPR	9	5	1	2	5	1	0.128346	0	-0.858431		-	0	1	-	-
Not in training set	0.176835	HelixMTdb	10694	A10694T	Homo_sapiens_ND4L_L75	L75L	H	-	-	25	1	26	3.84615	PL	FLQPR	9	5	1	2	5	1	0.128346	0	-0.858431		-	0	1	-	-
Not in training set	0.176835	HelixMTdb	10692	C10692T	Homo_sapiens_ND4L_L75	L75L	H	-	-	39	2	41	4.87805	PL	FLQPR	9	5	1	2	5	1	0.128346	0	-0.858431		-	0	1	-	-
Not in training set	0.176835	HelixMTdb	10694	A10694G	Homo_sapiens_ND4L_L75	L75L	H	-	-	45	7	52	13.4615	PL	FLQPR	9	5	1	2	5	1	0.128346	0	-0.858431		-	0	1	-	-
Not in training set	0	Simulated	11275	C11275G	Homo_sapiens_ND4_G172	G172G	H	-	-	-	-	0		YHGN	YHGN	4	3	1	4	4	1	0.0783495	0	-0.858792		-	0	1	-	-
Not in training set	0	HelixMTdb	11275	C11275A	Homo_sapiens_ND4_G172	G172G	H	-	-	1	0	1	0	YHGN	YHGN	4	3	1	4	4	1	0.0783495	0	-0.858792		-	0	1	-	-
Not in training set	0	HelixMTdb	11275	C11275T	Homo_sapiens_ND4_G172	G172G	H	-	-	0	1	1	100	YHGN	YHGN	4	3	1	4	4	1	0.0783495	0	-0.858792		-	0	1	-	-
Not in training set	0.0884173	Simulated	7787	C7787A	Homo_sapiens_COII_L68	L68M	H	-	-	-	-	0		ML	IMLF	12	7	1	2	4	1	0.216378	0	-0.858881		1	0	1	0	0
Not in training set	0.0884173	Simulated	7789	G7789T	Homo_sapiens_COII_L68	L68L	H	-	-	-	-	0		ML	IMLF	12	7	1	2	4	1	0.216378	0	-0.858881		-	0	1	-	-
Not in training set	0.0884173	HelixMTdb	7787	C7787T	Homo_sapiens_COII_L68	L68L	H	-	-	1	1	2	50	ML	IMLF	12	7	1	2	4	1	0.216378	0	-0.858881		-	0	1	-	-
Not in training set	0.0884173	HelixMTdb	7789	G7789C	Homo_sapiens_COII_L68	L68L	H	-	-	8	1	9	11.1111	ML	IMLF	12	7	1	2	4	1	0.216378	0	-0.858881		-	0	1	-	-
Not in training set	0.0884173	HelixMTdb	7789	G7789A	Homo_sapiens_COII_L68	L68L	H	-	-	2029	20	2049	0.976086	ML	IMLF	12	7	1	2	4	1	0.216378	0	-0.858881		-	0	1	-	-
Not in training set	0.0884173	MITOMAP,HelixMTdb	15476	C15476A	Homo_sapiens_CYB_L244	L244M	H	Polymorphism	1	2	0	2	0	MLF	MLF	16	6	1	3	3	1	0.22132	0	-0.858901		1	0	1	1	0
Not in training set	0.0884173	Simulated	15478	A15478C	Homo_sapiens_CYB_L244	L244L	H	-	-	-	-	0		MLF	MLF	16	6	1	3	3	1	0.22132	0	-0.858901		-	0	1	-	-
Not in training set	0.0884173	Simulated	15478	A15478T	Homo_sapiens_CYB_L244	L244L	H	-	-	-	-	0		MLF	MLF	16	6	1	3	3	1	0.22132	0	-0.858901		-	0	1	-	-
Not in training set	0.0884173	HelixMTdb	15476	C15476T	Homo_sapiens_CYB_L244	L244L	H	-	-	5	0	5	0	MLF	MLF	16	6	1	3	3	1	0.22132	0	-0.858901		-	0	1	-	-
Not in training set	0.0884173	HelixMTdb	15478	A15478G	Homo_sapiens_CYB_L244	L244L	H	-	-	9	1	10	10	MLF	MLF	16	6	1	3	3	1	0.22132	0	-0.858901		-	0	1	-	-
Not in training set	0.176835	Simulated	14454	C14454A	Homo_sapiens_ND6_A74	A74S	L	-	-	-	-	0		AS	APSV	11	5	1	2	4	1	0.251154	0	-0.85909		1	1	1	0	0
Not in training set	0.176835	Simulated	14452	A14452C	Homo_sapiens_ND6_A74	A74A	L	-	-	-	-	0		AS	APSV	11	5	1	2	4	1	0.251154	0	-0.85909		-	0	1	-	-
Not in training set	0.176835	Simulated	14452	A14452T	Homo_sapiens_ND6_A74	A74A	L	-	-	-	-	0		AS	APSV	11	5	1	2	4	1	0.251154	0	-0.85909		-	0	1	-	-
Not in training set	0.176835	HelixMTdb	14452	A14452G	Homo_sapiens_ND6_A74	A74A	L	-	-	19	6	25	24	AS	APSV	11	5	1	2	4	1	0.251154	0	-0.85909		-	0	1	-	-
Not in training set	0	Simulated	11858	C11858A	Homo_sapiens_ND4_L367	L367I	H	-	-	-	-	0		IML	IXML	10	2	1	3	4	1	0.129977	0	-0.859303		1	0	1	0	0
Not in training set	0	Simulated	11860	C11860G	Homo_sapiens_ND4_L367	L367L	H	-	-	-	-	0		IML	IXML	10	2	1	3	4	1	0.129977	0	-0.859303		-	0	1	-	-
Not in training set	0	HelixMTdb	11860	C11860A	Homo_sapiens_ND4_L367	L367L	H	-	-	4	1	5	20	IML	IXML	10	2	1	3	4	1	0.129977	0	-0.859303		-	0	1	-	-
Not in training set	0	HelixMTdb	11860	C11860T	Homo_sapiens_ND4_L367	L367L	H	-	-	4	1	5	20	IML	IXML	10	2	1	3	4	1	0.129977	0	-0.859303		-	0	1	-	-
Not in training set	0.530504	Simulated	10314	C10314A	Homo_sapiens_ND3_L86	L86M	H	-	-	-	-	0		AGIMKVLNPSRTHY	AGFIHKMLNQPSRTVY	169	86	1	14	16	1	2.39193	0	-0.859324		0	0	0	0	0
Not in training set	0.530504	Simulated	10315	T10315C	Homo_sapiens_ND3_L86	L86P	H	-	-	-	-	0		AGIMKVLNPSRTHY	AGFIHKMLNQPSRTVY	169	86	1	14	16	1	2.39193	0	-0.859324		1	0	0	0	0
Not in training set	0.530504	Simulated	10316	A10316C	Homo_sapiens_ND3_L86	L86L	H	-	-	-	-	0		AGIMKVLNPSRTHY	AGFIHKMLNQPSRTVY	169	86	1	14	16	1	2.39193	0	-0.859324		-	0	0	-	-
Not in training set	0.530504	Simulated	10316	A10316T	Homo_sapiens_ND3_L86	L86L	H	-	-	-	-	0		AGIMKVLNPSRTHY	AGFIHKMLNQPSRTVY	169	86	1	14	16	1	2.39193	0	-0.859324		-	0	0	-	-
Not in training set	0.530504	HelixMTdb	10314	C10314T	Homo_sapiens_ND3_L86	L86L	H	-	-	34	3	37	8.10811	AGIMKVLNPSRTHY	AGFIHKMLNQPSRTVY	169	86	1	14	16	1	2.39193	0	-0.859324		-	0	0	-	-
Not in training set	0.530504	HelixMTdb	10316	A10316G	Homo_sapiens_ND3_L86	L86L	H	-	-	42	6	48	12.5	AGIMKVLNPSRTHY	AGFIHKMLNQPSRTVY	169	86	1	14	16	1	2.39193	0	-0.859324		-	0	0	-	-
Not in training set	0	Simulated	10778	C10778T	Homo_sapiens_ND4_P7	P7S	H	-	-	-	-	0		PS	APST	19	6	1	2	4	1	0.172203	0	-0.859421		1	1	1	1	0
Not in training set	0	Simulated	10780	A10780C	Homo_sapiens_ND4_P7	P7P	H	-	-	-	-	0		PS	APST	19	6	1	2	4	1	0.172203	0	-0.859421		-	0	1	-	-
Not in training set	0	Simulated	10780	A10780T	Homo_sapiens_ND4_P7	P7P	H	-	-	-	-	0		PS	APST	19	6	1	2	4	1	0.172203	0	-0.859421		-	0	1	-	-
Not in training set	0	HelixMTdb	10780	A10780G	Homo_sapiens_ND4_P7	P7P	H	-	-	10	0	10	0	PS	APST	19	6	1	2	4	1	0.172203	0	-0.859421		-	0	1	-	-
Not in training set	0	Simulated	6902	A6902C	Homo_sapiens_COI_K333	K333N	H	-	-	-	-	0		KN	XKVTN	12	4	1	2	5	1	0.121227	0	-0.859534		1	0	-	0	1
Not in training set	0	Simulated	6902	A6902T	Homo_sapiens_COI_K333	K333N	H	-	-	-	-	0		KN	XKVTN	12	4	1	2	5	1	0.121227	0	-0.859534		1	0	-	0	1
Not in training set	0	HelixMTdb	6902	A6902G	Homo_sapiens_COI_K333	K333K	H	-	-	35	4	39	10.2564	KN	XKVTN	12	4	1	2	5	1	0.121227	0	-0.859534		-	0	-	-	-
Not in training set	0	Simulated	8042	A8042C	Homo_sapiens_COII_M153	M153L	H	-	-	-	-	0		ML	MLWF	3	1	1	2	4	1	0.430249	0	-0.859833		1	0	0	0	0
Not in training set	0	HelixMTdb	8042	A8042T	Homo_sapiens_COII_M153	M153L	H	-	-	8	0	8	0	ML	MLWF	3	1	1	2	4	1	0.430249	0	-0.859833		1	0	0	0	0
Not in training set	0	HelixMTdb	8044	A8044G	Homo_sapiens_COII_M153	M153M	H	-	-	6	0	6	0	ML	MLWF	3	1	1	2	4	1	0.430249	0	-0.859833		-	0	0	-	-
Not in training set	0	HelixMTdb	8918	A8918T	Homo_sapiens_ATP6_Q131	Q131L	H	-	-	0	1	1	100	QLT	QXLT	3	2	1	3	4	1	0.204009	0	-0.859925		1	1	1	0	0
Not in training set	0	HelixMTdb	8919	A8919G	Homo_sapiens_ATP6_Q131	Q131Q	H	-	-	18	3	21	14.2857	QLT	QXLT	3	2	1	3	4	1	0.204009	0	-0.859925		-	0	1	-	-
Not in training set	0	Simulated	10201	G10201A	Homo_sapiens_ND3_R48	R48H	H	-	-	-	-	0		HR	HCRWX	7	3	1	2	5	1	0.182417	0	-0.859993		1	1	1	1	0
Not in training set	0	Simulated	10202	C10202A	Homo_sapiens_ND3_R48	R48R	H	-	-	-	-	0		HR	HCRWX	7	3	1	2	5	1	0.182417	0	-0.859993		-	0	1	-	-
Not in training set	0	Simulated	10202	C10202G	Homo_sapiens_ND3_R48	R48R	H	-	-	-	-	0		HR	HCRWX	7	3	1	2	5	1	0.182417	0	-0.859993		-	0	1	-	-
Not in training set	0	HelixMTdb	10202	C10202T	Homo_sapiens_ND3_R48	R48R	H	-	-	87	4	91	4.3956	HR	HCRWX	7	3	1	2	5	1	0.182417	0	-0.859993		-	0	1	-	-
Not in training set	0.0884173	HelixMTdb	15766	A15766T	Homo_sapiens_CYB_G340	G340G	H	-	-	2	0	2	0	SG	SCG	20	4	1	2	3	1	0.417828	0	-0.860039		-	0	1	-	-
Not in training set	0.0884173	HelixMTdb	15766	A15766C	Homo_sapiens_CYB_G340	G340G	H	-	-	8	0	8	0	SG	SCG	20	4	1	2	3	1	0.417828	0	-0.860039		-	0	1	-	-
Not in training set	0.0884173	HelixMTdb	15766	A15766G	Homo_sapiens_CYB_G340	G340G	H	-	-	222	7	229	3.05677	SG	SCG	20	4	1	2	3	1	0.417828	0	-0.860039		-	0	1	-	-
Not in training set	0.176835	Simulated	14158	C14158A	Homo_sapiens_ND6_R172	R172R	L	-	-	-	-	0		HR	GHQRWYX	8	1	1	2	7	1	0.096412	0	-0.860044		-	0	1	-	-
Not in training set	0.176835	HelixMTdb	14158	C14158G	Homo_sapiens_ND6_R172	R172R	L	-	-	3	0	3	0	HR	GHQRWYX	8	1	1	2	7	1	0.096412	0	-0.860044		-	0	1	-	-
Not in training set	0.176835	HelixMTdb	14158	C14158T	Homo_sapiens_ND6_R172	R172R	L	-	-	18	4	22	18.1818	HR	GHQRWYX	8	1	1	2	7	1	0.096412	0	-0.860044		-	0	1	-	-
Not in training set	1.32626	Simulated	4911	T4911A	Homo_sapiens_ND2_S148	S148T	H	-	-	-	-	0		ACFIMLNPSTWVY	ACFIMKLNPSTWVYH	106	56	1	13	15	1	2.00256	0	-0.860047		0	0	-	0	0
Not in training set	1.32626	Simulated	4912	C4912T	Homo_sapiens_ND2_S148	S148L	H	-	-	-	-	0		ACFIMLNPSTWVY	ACFIMKLNPSTWVYH	106	56	1	13	15	1	2.00256	0	-0.860047		0	1	-	0	0
Not in training set	1.32626	MITOMAP	4911	T4911C	Homo_sapiens_ND2_S148	S148P	H	Polymorphism	0	-	-	0		ACFIMLNPSTWVY	ACFIMKLNPSTWVYH	106	56	1	13	15	1	2.00256	0	-0.860047		0	1	-	1	0
Not in training set	1.32626	Simulated	4912	C4912G	Homo_sapiens_ND2_S148	S148W	H	-	-	-	-	0		ACFIMLNPSTWVY	ACFIMKLNPSTWVYH	106	56	1	13	15	1	2.00256	0	-0.860047		1	1	-	1	0
Not in training set	1.32626	MITOMAP,HelixMTdb	4911	T4911G	Homo_sapiens_ND2_S148	S148A	H	Polymorphism	3	23	1	24	4.16667	ACFIMLNPSTWVY	ACFIMKLNPSTWVYH	106	56	1	13	15	1	2.00256	0	-0.860047		1	0	-	0	0
Not in training set	1.32626	Simulated	4913	A4913T	Homo_sapiens_ND2_S148	S148S	H	-	-	-	-	0		ACFIMLNPSTWVY	ACFIMKLNPSTWVYH	106	56	1	13	15	1	2.00256	0	-0.860047		-	0	-	-	-
Not in training set	1.32626	HelixMTdb	4913	A4913C	Homo_sapiens_ND2_S148	S148S	H	-	-	6	0	6	0	ACFIMLNPSTWVY	ACFIMKLNPSTWVYH	106	56	1	13	15	1	2.00256	0	-0.860047		-	0	-	-	-
Not in training set	1.32626	HelixMTdb	4913	A4913G	Homo_sapiens_ND2_S148	S148S	H	-	-	36	2	38	5.26316	ACFIMLNPSTWVY	ACFIMKLNPSTWVYH	106	56	1	13	15	1	2.00256	0	-0.860047		-	0	-	-	-
Not in training set	0	Simulated	9406	A9406T	Homo_sapiens_COIII_Y67	Y67F	H	-	-	-	-	0		YF	YF	21	11	1	2	2	1	0.78695	0	-0.860058		1	0	1	0	1
Not in training set	0	HelixMTdb	9407	C9407T	Homo_sapiens_COIII_Y67	Y67Y	H	-	-	33	2	35	5.71429	YF	YF	21	11	1	2	2	1	0.78695	0	-0.860058		-	0	1	-	-
Not in training set	0.0884173	Simulated	15251	T15251G	Homo_sapiens_CYB_S169	S169A	H	-	-	-	-	0		AS	AXST	13	4	1	2	4	1	0.254617	0	-0.860312		0	0	0	0	0
Not in training set	0.0884173	Simulated	15253	A15253C	Homo_sapiens_CYB_S169	S169S	H	-	-	-	-	0		AS	AXST	13	4	1	2	4	1	0.254617	0	-0.860312		-	0	0	-	-
Not in training set	0.0884173	HelixMTdb	15253	A15253T	Homo_sapiens_CYB_S169	S169S	H	-	-	1	1	2	50	AS	AXST	13	4	1	2	4	1	0.254617	0	-0.860312		-	0	0	-	-
Not in training set	0.0884173	HelixMTdb	15253	A15253G	Homo_sapiens_CYB_S169	S169S	H	-	-	26	0	26	0	AS	AXST	13	4	1	2	4	1	0.254617	0	-0.860312		-	0	0	-	-
Not in training set	0	HelixMTdb	7743	C7743T	Homo_sapiens_COII_T53	T53I	H	-	-	2	2	4	50	ITV	INTV	8	3	1	3	4	1	0.143412	0	-0.860458		1	1	1	1	0
Not in training set	0	Simulated	7744	T7744A	Homo_sapiens_COII_T53	T53T	H	-	-	-	-	0		ITV	INTV	8	3	1	3	4	1	0.143412	0	-0.860458		-	0	1	-	-
Not in training set	0	Simulated	7744	T7744G	Homo_sapiens_COII_T53	T53T	H	-	-	-	-	0		ITV	INTV	8	3	1	3	4	1	0.143412	0	-0.860458		-	0	1	-	-
Not in training set	0	HelixMTdb	7744	T7744C	Homo_sapiens_COII_T53	T53T	H	-	-	51	2	53	3.77358	ITV	INTV	8	3	1	3	4	1	0.143412	0	-0.860458		-	0	1	-	-
Not in training set	0	Simulated	7353	A7353C	Homo_sapiens_COI_M484	M484L	H	-	-	-	-	0		ADFIHKMLNPSTVY	ADFIHKMLNQPSTVY	190	110	1	14	15	1	2.64124	0	-0.860753		0	0	-	1	0
Not in training set	0	Simulated	7353	A7353T	Homo_sapiens_COI_M484	M484L	H	-	-	-	-	0		ADFIHKMLNPSTVY	ADFIHKMLNQPSTVY	190	110	1	14	15	1	2.64124	0	-0.860753		0	0	-	1	0
Not in training set	0	MITOMAP,HelixMTdb	7354	T7354C	Homo_sapiens_COI_M484	M484T	H	Polymorphism	11	11	3	14	21.4286	ADFIHKMLNPSTVY	ADFIHKMLNQPSTVY	190	110	1	14	15	1	2.64124	0	-0.860753		0	0	-	0	0
Not in training set	0	MITOMAP,HelixMTdb	7353	A7353G	Homo_sapiens_COI_M484	M484V	H	Polymorphism	21	14	3	17	17.6471	ADFIHKMLNPSTVY	ADFIHKMLNQPSTVY	190	110	1	14	15	1	2.64124	0	-0.860753		0	0	-	1	0
Not in training set	0	Simulated	7355	A7355G	Homo_sapiens_COI_M484	M484M	H	-	-	-	-	0		ADFIHKMLNPSTVY	ADFIHKMLNQPSTVY	190	110	1	14	15	1	2.64124	0	-0.860753		-	0	-	-	-
Not in training set	0	Simulated	7280	C7280G	Homo_sapiens_COI_F459	F459L	H	-	-	-	-	0		YLF	YILF	10	4	1	3	4	1	0.118044	0	-0.861083		0	0	-	0	0
Not in training set	0	Simulated	7279	T7279A	Homo_sapiens_COI_F459	F459Y	H	-	-	-	-	0		YLF	YILF	10	4	1	3	4	1	0.118044	0	-0.861083		1	0	-	0	0
Not in training set	0	MITOMAP,HelixMTdb	7280	C7280A	Homo_sapiens_COI_F459	F459L	H	Polymorphism	1	4	0	4	0	YLF	YILF	10	4	1	3	4	1	0.118044	0	-0.861083		0	0	-	0	0
Not in training set	0	MITOMAP,HelixMTdb	7278	T7278C	Homo_sapiens_COI_F459	F459L	H	Polymorphism	44	252	24	276	8.69565	YLF	YILF	10	4	1	3	4	1	0.118044	0	-0.861083		0	0	-	0	0
Not in training set	0	HelixMTdb	7280	C7280T	Homo_sapiens_COI_F459	F459F	H	-	-	77	2	79	2.53165	YLF	YILF	10	4	1	3	4	1	0.118044	0	-0.861083		-	0	-	-	-
Not in training set	0	HelixMTdb	10350	C10350A	Homo_sapiens_ND3_L98	L98M	H	-	-	1	0	1	0	SML	ISMLV	5	2	1	3	5	1	0.0572401	0	-0.861086		1	0	1	1	0
Not in training set	0	Simulated	10352	A10352T	Homo_sapiens_ND3_L98	L98L	H	-	-	-	-	0		SML	ISMLV	5	2	1	3	5	1	0.0572401	0	-0.861086		-	0	1	-	-
Not in training set	0	HelixMTdb	10352	A10352C	Homo_sapiens_ND3_L98	L98L	H	-	-	2	0	2	0	SML	ISMLV	5	2	1	3	5	1	0.0572401	0	-0.861086		-	0	1	-	-
Not in training set	0	HelixMTdb	10350	C10350T	Homo_sapiens_ND3_L98	L98L	H	-	-	7	0	7	0	SML	ISMLV	5	2	1	3	5	1	0.0572401	0	-0.861086		-	0	1	-	-
Not in training set	0	HelixMTdb	10352	A10352G	Homo_sapiens_ND3_L98	L98L	H	-	-	28	4	32	12.5	SML	ISMLV	5	2	1	3	5	1	0.0572401	0	-0.861086		-	0	1	-	-
Not in training set	1.32626	Simulated	13255	T13255C	Homo_sapiens_ND5_S307	S307P	H	-	-	-	-	0		PS	ANPSY	10	4	1	2	5	1	0.151071	0	-0.861324		1	1	1	1	0
Not in training set	1.32626	Simulated	13257	A13257C	Homo_sapiens_ND5_S307	S307S	H	-	-	-	-	0		PS	ANPSY	10	4	1	2	5	1	0.151071	0	-0.861324		-	0	1	-	-
Not in training set	1.32626	Simulated	13257	A13257G	Homo_sapiens_ND5_S307	S307S	H	-	-	-	-	0		PS	ANPSY	10	4	1	2	5	1	0.151071	0	-0.861324		-	0	1	-	-
Not in training set	1.32626	Simulated	13257	A13257T	Homo_sapiens_ND5_S307	S307S	H	-	-	-	-	0		PS	ANPSY	10	4	1	2	5	1	0.151071	0	-0.861324		-	0	1	-	-
Not in training set	0	Simulated	11675	C11675A	Homo_sapiens_ND4_P306	P306T	H	-	-	-	-	0		PT	IPSAT	9	2	1	2	5	1	0.192183	0	-0.862096		1	1	1	1	0
Not in training set	0	Simulated	11677	C11677G	Homo_sapiens_ND4_P306	P306P	H	-	-	-	-	0		PT	IPSAT	9	2	1	2	5	1	0.192183	0	-0.862096		-	0	1	-	-
Not in training set	0	HelixMTdb	11677	C11677A	Homo_sapiens_ND4_P306	P306P	H	-	-	4	0	4	0	PT	IPSAT	9	2	1	2	5	1	0.192183	0	-0.862096		-	0	1	-	-
Not in training set	0	HelixMTdb	11677	C11677T	Homo_sapiens_ND4_P306	P306P	H	-	-	5	2	7	28.5714	PT	IPSAT	9	2	1	2	5	1	0.192183	0	-0.862096		-	0	1	-	-
Not in training set	0.530504	Simulated	12539	G12539C	Homo_sapiens_ND5_W68	W68S	H	-	-	-	-	0		SW	FHSWX	10	4	1	2	5	1	0.157296	0	-0.862192		1	1	1	1	0
Not in training set	0.530504	HelixMTdb	12540	A12540G	Homo_sapiens_ND5_W68	W68W	H	-	-	55	4	59	6.77966	SW	FHSWX	10	4	1	2	5	1	0.157296	0	-0.862192		-	0	1	-	-
Not in training set	0.0884173	Simulated	3703	C3703A	Homo_sapiens_ND1_L133	L133M	H	-	-	-	-	0		IML	IMLX	9	4	1	3	4	1	0.1391	0	-0.862839		1	0	1	1	0
Not in training set	0.0884173	Simulated	3705	G3705T	Homo_sapiens_ND1_L133	L133L	H	-	-	-	-	0		IML	IMLX	9	4	1	3	4	1	0.1391	0	-0.862839		-	0	1	-	-
Not in training set	0.0884173	HelixMTdb	3705	G3705C	Homo_sapiens_ND1_L133	L133L	H	-	-	1	0	1	0	IML	IMLX	9	4	1	3	4	1	0.1391	0	-0.862839		-	0	1	-	-
Not in training set	0.0884173	HelixMTdb	3703	C3703T	Homo_sapiens_ND1_L133	L133L	H	-	-	4	1	5	20	IML	IMLX	9	4	1	3	4	1	0.1391	0	-0.862839		-	0	1	-	-
Not in training set	0.0884173	HelixMTdb	3705	G3705A	Homo_sapiens_ND1_L133	L133L	H	-	-	984	27	1011	2.67062	IML	IMLX	9	4	1	3	4	1	0.1391	0	-0.862839		-	0	1	-	-
Not in training set	0.707339	Simulated	8559	C8559G	Homo_sapiens_ATP8_P65	P65R	H	-	-	-	-	0		ACFIHLQPSRTVY	ACFIHLQPSRTVYX	113	38	1	13	14	1	1.36379	0	-0.862856		1	1	-	0	0
Not in training set	0.707339	HelixMTdb	8559	C8559A	Homo_sapiens_ATP8_P65	P65H	H	-	-	3	0	3	0	ACFIHLQPSRTVY	ACFIHLQPSRTVYX	113	38	1	13	14	1	1.36379	0	-0.862856		1	1	-	0	0
Not in training set	0.707339	MITOMAP,HelixMTdb	8559	C8559T	Homo_sapiens_ATP8_P65	P65L	H	Polymorphism	3	4	0	4	0	ACFIHLQPSRTVY	ACFIHLQPSRTVYX	113	38	1	13	14	1	1.36379	0	-0.862856		1	1	-	0	0
Not in training set	0.707339	MITOMAP,HelixMTdb	8558	C8558T	Homo_sapiens_ATP8_P65	P65S	H	Possibly LVNC cardiomyopathy-associated: Reported	12	43	7	50	14	ACFIHLQPSRTVY	ACFIHLQPSRTVYX	113	38	1	13	14	1	1.36379	0	-0.862856		1	1	-	0	1
Not in training set	0.707339	Simulated	8560	C8560A	Homo_sapiens_ATP8_P65	P65P	H	-	-	-	-	0		ACFIHLQPSRTVY	ACFIHLQPSRTVYX	113	38	1	13	14	1	1.36379	0	-0.862856		-	0	-	-	-
Not in training set	0.707339	Simulated	8560	C8560G	Homo_sapiens_ATP8_P65	P65P	H	-	-	-	-	0		ACFIHLQPSRTVY	ACFIHLQPSRTVYX	113	38	1	13	14	1	1.36379	0	-0.862856		-	0	-	-	-
Not in training set	0.707339	Simulated	8560	C8560T	Homo_sapiens_ATP8_P65	P65P	H	-	-	-	-	0		ACFIHLQPSRTVY	ACFIHLQPSRTVYX	113	38	1	13	14	1	1.36379	0	-0.862856		-	0	-	-	-
Not in training set	0	Simulated	8054	C8054G	Homo_sapiens_COII_Q157	Q157E	H	-	-	-	-	0		QHE	QHE	2	2	1	3	3	1	0.513168	0	-0.862923		1	0	0	0	0
Not in training set	0	Simulated	8056	A8056C	Homo_sapiens_COII_Q157	Q157H	H	-	-	-	-	0		QHE	QHE	2	2	1	3	3	1	0.513168	0	-0.862923		1	0	0	1	0
Not in training set	0	Simulated	8056	A8056T	Homo_sapiens_COII_Q157	Q157H	H	-	-	-	-	0		QHE	QHE	2	2	1	3	3	1	0.513168	0	-0.862923		1	0	0	1	0
Not in training set	0	HelixMTdb	8056	A8056G	Homo_sapiens_COII_Q157	Q157Q	H	-	-	17	2	19	10.5263	QHE	QHE	2	2	1	3	3	1	0.513168	0	-0.862923		-	0	0	-	-
Not in training set	0	HelixMTdb	12074	A12074T	Homo_sapiens_ND4_M439	M439L	H	-	-	2	1	3	33.3333	ML	ML	22	12	1	2	2	1	0.834569	0	-0.863098		0	0	0	0	0
Not in training set	0	MITOMAP,HelixMTdb	12074	A12074C	Homo_sapiens_ND4_M439	M439L	H	Polymorphism	2	17	0	17	0	ML	ML	22	12	1	2	2	1	0.834569	0	-0.863098		0	0	0	0	0
Not in training set	0	HelixMTdb	12076	A12076G	Homo_sapiens_ND4_M439	M439M	H	-	-	39	1	40	2.5	ML	ML	22	12	1	2	2	1	0.834569	0	-0.863098		-	0	0	-	-
Not in training set	0	Simulated	11282	A11282C	Homo_sapiens_ND4_N175	N175H	H	-	-	-	-	0		HSN	HSN	13	4	1	3	3	1	0.314759	0	-0.863394		1	0	0	0	0
Not in training set	0	Simulated	11283	A11283G	Homo_sapiens_ND4_N175	N175S	H	-	-	-	-	0		HSN	HSN	13	4	1	3	3	1	0.314759	0	-0.863394		1	0	0	0	0
Not in training set	0	HelixMTdb	11284	C11284T	Homo_sapiens_ND4_N175	N175N	H	-	-	6	3	9	33.3333	HSN	HSN	13	4	1	3	3	1	0.314759	0	-0.863394		-	0	0	-	-
Not in training set	0	HelixMTdb	6000	C6000A	Homo_sapiens_COI_L33	L33M	H	-	-	3	0	3	0	MLF	XMLF	3	2	1	3	4	1	0.231659	0	-0.8634		0	0	-	0	1
Not in training set	0	Simulated	6002	A6002C	Homo_sapiens_COI_L33	L33L	H	-	-	-	-	0		MLF	XMLF	3	2	1	3	4	1	0.231659	0	-0.8634		-	0	-	-	-
Not in training set	0	Simulated	6002	A6002T	Homo_sapiens_COI_L33	L33L	H	-	-	-	-	0		MLF	XMLF	3	2	1	3	4	1	0.231659	0	-0.8634		-	0	-	-	-
Not in training set	0	HelixMTdb	6000	C6000T	Homo_sapiens_COI_L33	L33L	H	-	-	2	0	2	0	MLF	XMLF	3	2	1	3	4	1	0.231659	0	-0.8634		-	0	-	-	-
Not in training set	0	HelixMTdb	6002	A6002G	Homo_sapiens_COI_L33	L33L	H	-	-	175	3	178	1.68539	MLF	XMLF	3	2	1	3	4	1	0.231659	0	-0.8634		-	0	-	-	-
Not in training set	0.0884173	Simulated	14446	C14446G	Homo_sapiens_ND6_E76	E76D	L	-	-	-	-	0		ED	EDGN	14	5	1	2	4	1	0.259582	0	-0.863747		0	1	1	0	0
Not in training set	0.0884173	HelixMTdb	14446	C14446A	Homo_sapiens_ND6_E76	E76D	L	-	-	2	0	2	0	ED	EDGN	14	5	1	2	4	1	0.259582	0	-0.863747		0	1	1	0	0
Not in training set	0.0884173	HelixMTdb	14446	C14446T	Homo_sapiens_ND6_E76	E76E	L	-	-	11	4	15	26.6667	ED	EDGN	14	5	1	2	4	1	0.259582	0	-0.863747		-	0	1	-	-
Not in training set	0.0884173	MITOMAP,HelixMTdb	15740	C15740T	Homo_sapiens_CYB_L332	L332F	H	Polymorphism	6	31	1	32	3.125	LF	FIMLV	12	2	1	2	5	1	0.177019	0	-0.863815		1	0	1	0	0
Not in training set	0.0884173	Simulated	15742	C15742G	Homo_sapiens_CYB_L332	L332L	H	-	-	-	-	0		LF	FIMLV	12	2	1	2	5	1	0.177019	0	-0.863815		-	0	1	-	-
Not in training set	0.0884173	HelixMTdb	15742	C15742T	Homo_sapiens_CYB_L332	L332L	H	-	-	10	2	12	16.6667	LF	FIMLV	12	2	1	2	5	1	0.177019	0	-0.863815		-	0	1	-	-
Not in training set	0.0884173	HelixMTdb	15742	C15742A	Homo_sapiens_CYB_L332	L332L	H	-	-	242	1	243	0.411523	LF	FIMLV	12	2	1	2	5	1	0.177019	0	-0.863815		-	0	1	-	-
Not in training set	0	Simulated	6051	A6051G	Homo_sapiens_COI_N50	N50D	H	-	-	-	-	0		SDN	SDN	6	2	1	3	3	1	0.453102	0	-0.864094		0	0	-	0	0
Not in training set	0	MITOMAP,HelixMTdb	6052	A6052G	Homo_sapiens_COI_N50	N50S	H	Polymorphism	2	30	3	33	9.09091	SDN	SDN	6	2	1	3	3	1	0.453102	0	-0.864094		0	0	-	0	1
Not in training set	0	HelixMTdb	6053	C6053T	Homo_sapiens_COI_N50	N50N	H	-	-	56	7	63	11.1111	SDN	SDN	6	2	1	3	3	1	0.453102	0	-0.864094		-	0	-	-	-
Not in training set	0	Simulated	9140	C9140G	Homo_sapiens_ATP6_A205	A205G	H	-	-	-	-	0		AG	AXRTG	9	1	1	2	5	1	0.223864	0	-0.864246		1	1	1	0	0
Not in training set	0	Simulated	9141	T9141A	Homo_sapiens_ATP6_A205	A205A	H	-	-	-	-	0		AG	AXRTG	9	1	1	2	5	1	0.223864	0	-0.864246		-	0	1	-	-
Not in training set	0	Simulated	9141	T9141G	Homo_sapiens_ATP6_A205	A205A	H	-	-	-	-	0		AG	AXRTG	9	1	1	2	5	1	0.223864	0	-0.864246		-	0	1	-	-
Not in training set	0	HelixMTdb	9141	T9141C	Homo_sapiens_ATP6_A205	A205A	H	-	-	12	4	16	25	AG	AXRTG	9	1	1	2	5	1	0.223864	0	-0.864246		-	0	1	-	-
Not in training set	0	MITOMAP,HelixMTdb	7754	G7754A	Homo_sapiens_COII_D57	D57N	H	Polymorphism	29	125	29	154	18.8312	DN	SDN	28	7	1	2	3	1	0.341596	0	-0.86444		0	1	1	1	0
Not in training set	0	HelixMTdb	7756	C7756T	Homo_sapiens_COII_D57	D57D	H	-	-	7	0	7	0	DN	SDN	28	7	1	2	3	1	0.341596	0	-0.86444		-	0	1	-	-
Not in training set	0.0884173	MITOMAP,HelixMTdb	6268	C6268T	Homo_sapiens_COI_A122	A122V	H	Polymorphism	1	0	1	1	100	ATV	ATV	16	7	1	3	3	1	0.256361	0	-0.864688		0	0	-	0	1
Not in training set	0.0884173	MITOMAP,HelixMTdb	6267	G6267A	Homo_sapiens_COI_A122	A122T	H	Prostate Cancer: Reported	76	330	27	357	7.56303	ATV	ATV	16	7	1	3	3	1	0.256361	0	-0.864688		0	0	-	1	1
Not in training set	0.0884173	HelixMTdb	6269	A6269T	Homo_sapiens_COI_A122	A122A	H	-	-	6	1	7	14.2857	ATV	ATV	16	7	1	3	3	1	0.256361	0	-0.864688		-	0	-	-	-
Not in training set	0.0884173	HelixMTdb	6269	A6269C	Homo_sapiens_COI_A122	A122A	H	-	-	23	0	23	0	ATV	ATV	16	7	1	3	3	1	0.256361	0	-0.864688		-	0	-	-	-
Not in training set	0.0884173	HelixMTdb	6269	A6269G	Homo_sapiens_COI_A122	A122A	H	-	-	25	4	29	13.7931	ATV	ATV	16	7	1	3	3	1	0.256361	0	-0.864688		-	0	-	-	-
Not in training set	0	MITOMAP,HelixMTdb	7649	A7649G	Homo_sapiens_COII_T22	T22A	H	Polymorphism	2	17	3	20	15	AGFIHNQSTY	AGFIHNQSTY	40	25	1	10	10	1	2.14223	0	-0.864788		0	0	0	1	0
Not in training set	0	Simulated	7651	C7651A	Homo_sapiens_COII_T22	T22T	H	-	-	-	-	0		AGFIHNQSTY	AGFIHNQSTY	40	25	1	10	10	1	2.14223	0	-0.864788		-	0	0	-	-
Not in training set	0	Simulated	7651	C7651G	Homo_sapiens_COII_T22	T22T	H	-	-	-	-	0		AGFIHNQSTY	AGFIHNQSTY	40	25	1	10	10	1	2.14223	0	-0.864788		-	0	0	-	-
Not in training set	0	HelixMTdb	7651	C7651T	Homo_sapiens_COII_T22	T22T	H	-	-	0	1	1	100	AGFIHNQSTY	AGFIHNQSTY	40	25	1	10	10	1	2.14223	0	-0.864788		-	0	0	-	-
Not in training set	1.06101	Simulated	13591	A13591G	Homo_sapiens_ND5_T419	T419A	H	-	-	-	-	0		AT	ANSTX	11	4	1	2	5	1	0.16733	0	-0.864841		1	1	1	1	1
Not in training set	1.06101	Simulated	13593	A13593C	Homo_sapiens_ND5_T419	T419T	H	-	-	-	-	0		AT	ANSTX	11	4	1	2	5	1	0.16733	0	-0.864841		-	0	1	-	-
Not in training set	1.06101	HelixMTdb	13593	A13593T	Homo_sapiens_ND5_T419	T419T	H	-	-	3	0	3	0	AT	ANSTX	11	4	1	2	5	1	0.16733	0	-0.864841		-	0	1	-	-
Not in training set	1.06101	HelixMTdb	13593	A13593G	Homo_sapiens_ND5_T419	T419T	H	-	-	5	0	5	0	AT	ANSTX	11	4	1	2	5	1	0.16733	0	-0.864841		-	0	1	-	-
Not in training set	0	Simulated	11889	G11889C	Homo_sapiens_ND4_G377	G377A	H	-	-	-	-	0		ASG	AXSCG	6	2	1	3	5	1	0.0735083	0	-0.864958		1	1	1	0	1
Not in training set	0	Simulated	11890	A11890C	Homo_sapiens_ND4_G377	G377G	H	-	-	-	-	0		ASG	AXSCG	6	2	1	3	5	1	0.0735083	0	-0.864958		-	0	1	-	-
Not in training set	0	Simulated	11890	A11890T	Homo_sapiens_ND4_G377	G377G	H	-	-	-	-	0		ASG	AXSCG	6	2	1	3	5	1	0.0735083	0	-0.864958		-	0	1	-	-
Not in training set	0	HelixMTdb	11890	A11890G	Homo_sapiens_ND4_G377	G377G	H	-	-	82	6	88	6.81818	ASG	AXSCG	6	2	1	3	5	1	0.0735083	0	-0.864958		-	0	1	-	-
Not in training set	0.442087	MITOMAP,HelixMTdb	12613	G12613T	Homo_sapiens_ND5_A93	A93S	H	Polymorphism	1	3	0	3	0	AS	ASTG	17	6	1	2	4	1	0.230522	0	-0.865069		1	1	1	0	0
Not in training set	0.442087	Simulated	12615	A12615C	Homo_sapiens_ND5_A93	A93A	H	-	-	-	-	0		AS	ASTG	17	6	1	2	4	1	0.230522	0	-0.865069		-	0	1	-	-
Not in training set	0.442087	Simulated	12615	A12615T	Homo_sapiens_ND5_A93	A93A	H	-	-	-	-	0		AS	ASTG	17	6	1	2	4	1	0.230522	0	-0.865069		-	0	1	-	-
Not in training set	0.442087	HelixMTdb	12615	A12615G	Homo_sapiens_ND5_A93	A93A	H	-	-	7	2	9	22.2222	AS	ASTG	17	6	1	2	4	1	0.230522	0	-0.865069		-	0	1	-	-
Not in training set	0	Simulated	11549	C11549G	Homo_sapiens_ND4_L264	L264V	H	-	-	-	-	0		MLV	XMLV	10	4	1	3	4	1	0.14622	0	-0.865124		1	1	1	0	0
Not in training set	0	Simulated	11549	C11549A	Homo_sapiens_ND4_L264	L264M	H	-	-	-	-	0		MLV	XMLV	10	4	1	3	4	1	0.14622	0	-0.865124		1	0	1	1	0
Not in training set	0	Simulated	11551	A11551C	Homo_sapiens_ND4_L264	L264L	H	-	-	-	-	0		MLV	XMLV	10	4	1	3	4	1	0.14622	0	-0.865124		-	0	1	-	-
Not in training set	0	Simulated	11551	A11551T	Homo_sapiens_ND4_L264	L264L	H	-	-	-	-	0		MLV	XMLV	10	4	1	3	4	1	0.14622	0	-0.865124		-	0	1	-	-
Not in training set	0	HelixMTdb	11551	A11551G	Homo_sapiens_ND4_L264	L264L	H	-	-	52	3	55	5.45455	MLV	XMLV	10	4	1	3	4	1	0.14622	0	-0.865124		-	0	1	-	-
Not in training set	0	HelixMTdb	11549	C11549T	Homo_sapiens_ND4_L264	L264L	H	-	-	81	0	81	0	MLV	XMLV	10	4	1	3	4	1	0.14622	0	-0.865124		-	0	1	-	-
Not in training set	0	MITOMAP,HelixMTdb	11978	T11978A	Homo_sapiens_ND4_S407	S407T	H	Polymorphism	2	62	0	62	0	ST	ST	34	15	1	2	2	1	0.581128	0	-0.865546		1	0	0	0	0
Not in training set	0	Simulated	11980	C11980G	Homo_sapiens_ND4_S407	S407S	H	-	-	-	-	0		ST	ST	34	15	1	2	2	1	0.581128	0	-0.865546		-	0	0	-	-
Not in training set	0	HelixMTdb	11980	C11980T	Homo_sapiens_ND4_S407	S407S	H	-	-	3	1	4	25	ST	ST	34	15	1	2	2	1	0.581128	0	-0.865546		-	0	0	-	-
Not in training set	0	HelixMTdb	11980	C11980A	Homo_sapiens_ND4_S407	S407S	H	-	-	5	0	5	0	ST	ST	34	15	1	2	2	1	0.581128	0	-0.865546		-	0	0	-	-
Not in training set	0.0884173	Simulated	5490	C5490A	Homo_sapiens_ND2_P341	P341T	H	-	-	-	-	0		PST	PST	17	9	1	3	3	1	0.236028	0	-0.865801		1	1	-	1	0
Not in training set	0.0884173	HelixMTdb	5490	C5490T	Homo_sapiens_ND2_P341	P341S	H	-	-	2	0	2	0	PST	PST	17	9	1	3	3	1	0.236028	0	-0.865801		1	1	-	1	0
Not in training set	0.0884173	Simulated	5492	T5492A	Homo_sapiens_ND2_P341	P341P	H	-	-	-	-	0		PST	PST	17	9	1	3	3	1	0.236028	0	-0.865801		-	0	-	-	-
Not in training set	0.0884173	Simulated	5492	T5492G	Homo_sapiens_ND2_P341	P341P	H	-	-	-	-	0		PST	PST	17	9	1	3	3	1	0.236028	0	-0.865801		-	0	-	-	-
Not in training set	0.0884173	HelixMTdb	5492	T5492C	Homo_sapiens_ND2_P341	P341P	H	-	-	412	22	434	5.06912	PST	PST	17	9	1	3	3	1	0.236028	0	-0.865801		-	0	-	-	-
Not in training set	0	MITOMAP	7709	C7709A	Homo_sapiens_COII_L42	L42I	H	Polymorphism	1	-	-	0		IML	IML	5	3	1	3	3	1	0.4705	0	-0.865967		1	0	0	0	0
Not in training set	0	Simulated	7711	T7711A	Homo_sapiens_COII_L42	L42L	H	-	-	-	-	0		IML	IML	5	3	1	3	3	1	0.4705	0	-0.865967		-	0	0	-	-
Not in training set	0	Simulated	7711	T7711G	Homo_sapiens_COII_L42	L42L	H	-	-	-	-	0		IML	IML	5	3	1	3	3	1	0.4705	0	-0.865967		-	0	0	-	-
Not in training set	0	HelixMTdb	7711	T7711C	Homo_sapiens_COII_L42	L42L	H	-	-	217	13	230	5.65217	IML	IML	5	3	1	3	3	1	0.4705	0	-0.865967		-	0	0	-	-
Not in training set	0	HelixMTdb	5997	G5997T	Homo_sapiens_COI_A32	A32S	H	-	-	2	0	2	0	ASG	ASG	8	4	1	3	3	1	0.402328	0	-0.865976		1	0	-	0	0
Not in training set	0	Simulated	5998	C5998G	Homo_sapiens_COI_A32	A32G	H	-	-	-	-	0		ASG	ASG	8	4	1	3	3	1	0.402328	0	-0.865976		1	0	-	0	1
Not in training set	0	Simulated	5999	T5999A	Homo_sapiens_COI_A32	A32A	H	-	-	-	-	0		ASG	ASG	8	4	1	3	3	1	0.402328	0	-0.865976		-	0	-	-	-
Not in training set	0	Simulated	5999	T5999G	Homo_sapiens_COI_A32	A32A	H	-	-	-	-	0		ASG	ASG	8	4	1	3	3	1	0.402328	0	-0.865976		-	0	-	-	-
Not in training set	0	HelixMTdb	5999	T5999C	Homo_sapiens_COI_A32	A32A	H	-	-	4275	11	4286	0.25665	ASG	ASG	8	4	1	3	3	1	0.402328	0	-0.865976		-	0	-	-	-
Not in training set	0	MITOMAP,HelixMTdb	8214	T8214C	Homo_sapiens_COII_V210	V210A	H	Polymorphism	1	1	0	1	0	ATV	IATGV	6	2	1	3	5	1	0.0808736	0	-0.866084		1	1	1	0	0
Not in training set	0	Simulated	8215	C8215G	Homo_sapiens_COII_V210	V210V	H	-	-	-	-	0		ATV	IATGV	6	2	1	3	5	1	0.0808736	0	-0.866084		-	0	1	-	-
Not in training set	0	HelixMTdb	8215	C8215A	Homo_sapiens_COII_V210	V210V	H	-	-	0	2	2	100	ATV	IATGV	6	2	1	3	5	1	0.0808736	0	-0.866084		-	0	1	-	-
Not in training set	0	HelixMTdb	8215	C8215T	Homo_sapiens_COII_V210	V210V	H	-	-	16	1	17	5.88235	ATV	IATGV	6	2	1	3	5	1	0.0808736	0	-0.866084		-	0	1	-	-
Not in training set	0.265252	Simulated	12658	A12658C	Homo_sapiens_ND5_M108	M108L	H	-	-	-	-	0		ML	MLSVX	17	2	1	2	5	1	0.154739	0	-0.866443		1	1	1	1	0
Not in training set	0.265252	Simulated	12658	A12658T	Homo_sapiens_ND5_M108	M108L	H	-	-	-	-	0		ML	MLSVX	17	2	1	2	5	1	0.154739	0	-0.866443		1	1	1	1	0
Not in training set	0.265252	HelixMTdb	12660	A12660G	Homo_sapiens_ND5_M108	M108M	H	-	-	7	0	7	0	ML	MLSVX	17	2	1	2	5	1	0.154739	0	-0.866443		-	0	1	-	-
Not in training set	0.0884173	Simulated	4701	A4701T	Homo_sapiens_ND2_N78	N78Y	H	-	-	-	-	0		AFIMLNSTWVY	AFIHMLNSTWVY	73	39	1	11	12	1	2.35515	0	-0.867431		0	0	-	1	0
Not in training set	0.0884173	Simulated	4702	A4702C	Homo_sapiens_ND2_N78	N78T	H	-	-	-	-	0		AFIMLNSTWVY	AFIHMLNSTWVY	73	39	1	11	12	1	2.35515	0	-0.867431		0	0	-	1	0
Not in training set	0.0884173	MITOMAP,HelixMTdb	4702	A4702G	Homo_sapiens_ND2_N78	N78S	H	Polymorphism	10	42	3	45	6.66667	AFIMLNSTWVY	AFIHMLNSTWVY	73	39	1	11	12	1	2.35515	0	-0.867431		0	0	-	1	0
Not in training set	0.0884173	HelixMTdb	4703	T4703C	Homo_sapiens_ND2_N78	N78N	H	-	-	1164	21	1185	1.77215	AFIMLNSTWVY	AFIHMLNSTWVY	73	39	1	11	12	1	2.35515	0	-0.867431		-	0	-	-	-
Not in training set	0	Simulated	9633	T9633A	Homo_sapiens_COIII_S143	S143T	H	-	-	-	-	0		ST	AST	12	7	1	2	3	1	0.567431	0	-0.867508		0	0	1	0	0
Not in training set	0	Simulated	9635	A9635T	Homo_sapiens_COIII_S143	S143S	H	-	-	-	-	0		ST	AST	12	7	1	2	3	1	0.567431	0	-0.867508		-	0	1	-	-
Not in training set	0	HelixMTdb	9635	A9635G	Homo_sapiens_COIII_S143	S143S	H	-	-	7	1	8	12.5	ST	AST	12	7	1	2	3	1	0.567431	0	-0.867508		-	0	1	-	-
Not in training set	0	HelixMTdb	9635	A9635C	Homo_sapiens_COIII_S143	S143S	H	-	-	246	0	246	0	ST	AST	12	7	1	2	3	1	0.567431	0	-0.867508		-	0	1	-	-
Not in training set	0.0884173	MITOMAP,HelixMTdb	3368	T3368C	Homo_sapiens_ND1_M21	M21T	H	Polymorphism	10	72	2	74	2.7027	IMT	ISMT	6	2	1	3	4	1	0.231525	0	-0.86765		0	0	1	0	1
Not in training set	0.0884173	HelixMTdb	3369	G3369A	Homo_sapiens_ND1_M21	M21M	H	-	-	67	0	67	0	IMT	ISMT	6	2	1	3	4	1	0.231525	0	-0.86765		-	0	1	-	-
Not in training set	0	Simulated	6318	C6318G	Homo_sapiens_COI_P139	P139A	H	-	-	-	-	0		AP	APSG	4	1	1	2	4	1	0.519279	0	-0.86838		0	0	-	0	0
Not in training set	0	HelixMTdb	6320	T6320G	Homo_sapiens_COI_P139	P139P	H	-	-	1	0	1	0	AP	APSG	4	1	1	2	4	1	0.519279	0	-0.86838		-	0	-	-	-
Not in training set	0	HelixMTdb	6320	T6320A	Homo_sapiens_COI_P139	P139P	H	-	-	17	0	17	0	AP	APSG	4	1	1	2	4	1	0.519279	0	-0.86838		-	0	-	-	-
Not in training set	0	HelixMTdb	6320	T6320C	Homo_sapiens_COI_P139	P139P	H	-	-	49	4	53	7.54717	AP	APSG	4	1	1	2	4	1	0.519279	0	-0.86838		-	0	-	-	-
Not in training set	0	MITOMAP,HelixMTdb	6672	A6672G	Homo_sapiens_COI_I257	I257V	H	Polymorphism	1	2	0	2	0	IV	IRV	17	7	1	2	3	1	0.498142	0	-0.868549		0	0	-	0	0
Not in training set	0	HelixMTdb	6674	T6674C	Homo_sapiens_COI_I257	I257I	H	-	-	41	2	43	4.65116	IV	IRV	17	7	1	2	3	1	0.498142	0	-0.868549		-	0	-	-	-
Not in training set	0	MITOMAP,HelixMTdb	8382	C8382T	Homo_sapiens_ATP8_T6	T6I	H	Polymorphism	6	13	4	17	23.5294	IMT	IMTL	7	4	1	3	4	1	0.201891	0	-0.868793		1	1	-	1	1
Not in training set	0	Simulated	8383	T8383A	Homo_sapiens_ATP8_T6	T6T	H	-	-	-	-	0		IMT	IMTL	7	4	1	3	4	1	0.201891	0	-0.868793		-	0	-	-	-
Not in training set	0	Simulated	8383	T8383G	Homo_sapiens_ATP8_T6	T6T	H	-	-	-	-	0		IMT	IMTL	7	4	1	3	4	1	0.201891	0	-0.868793		-	0	-	-	-
Not in training set	0	HelixMTdb	8383	T8383C	Homo_sapiens_ATP8_T6	T6T	H	-	-	124	8	132	6.06061	IMT	IMTL	7	4	1	3	4	1	0.201891	0	-0.868793		-	0	-	-	-
Not in training set	0	MITOMAP,HelixMTdb	6445	C6445T	Homo_sapiens_COI_T181	T181M	H	Polymorphism	20	76	3	79	3.79747	IMT	ISMT	12	3	1	3	4	1	0.167555	0	-0.868871		1	0	-	0	1
Not in training set	0	HelixMTdb	6446	G6446C	Homo_sapiens_COI_T181	T181T	H	-	-	5	1	6	16.6667	IMT	ISMT	12	3	1	3	4	1	0.167555	0	-0.868871		-	0	-	-	-
Not in training set	0	HelixMTdb	6446	G6446T	Homo_sapiens_COI_T181	T181T	H	-	-	36	0	36	0	IMT	ISMT	12	3	1	3	4	1	0.167555	0	-0.868871		-	0	-	-	-
Not in training set	0	HelixMTdb	6446	G6446A	Homo_sapiens_COI_T181	T181T	H	-	-	577	15	592	2.53378	IMT	ISMT	12	3	1	3	4	1	0.167555	0	-0.868871		-	0	-	-	-
Not in training set	0.0884173	Simulated	12826	G12826T	Homo_sapiens_ND5_A164	A164S	H	-	-	-	-	0		AST	AEST	11	4	1	3	4	1	0.164253	0	-0.868922		1	1	1	0	0
Not in training set	0.0884173	Simulated	12826	G12826A	Homo_sapiens_ND5_A164	A164T	H	-	-	-	-	0		AST	AEST	11	4	1	3	4	1	0.164253	0	-0.868922		1	1	1	1	0
Not in training set	0.0884173	Simulated	12828	C12828A	Homo_sapiens_ND5_A164	A164A	H	-	-	-	-	0		AST	AEST	11	4	1	3	4	1	0.164253	0	-0.868922		-	0	1	-	-
Not in training set	0.0884173	Simulated	12828	C12828G	Homo_sapiens_ND5_A164	A164A	H	-	-	-	-	0		AST	AEST	11	4	1	3	4	1	0.164253	0	-0.868922		-	0	1	-	-
Not in training set	0.0884173	HelixMTdb	12828	C12828T	Homo_sapiens_ND5_A164	A164A	H	-	-	3	1	4	25	AST	AEST	11	4	1	3	4	1	0.164253	0	-0.868922		-	0	1	-	-
Not in training set	0	Simulated	8531	A8531C	Homo_sapiens_ATP6_N2	N2T	H	-	-	-	-	0		DTN	HKDTN	6	2	1	3	5	1	0.102061	0	-0.869288		1	1	1	0	1
Not in training set	0	MITOMAP,HelixMTdb	8530	A8530G	Homo_sapiens_ATP6_N2	N2D	H	Polymorphism	10	77	0	77	0	DTN	HKDTN	6	2	1	3	5	1	0.102061	0	-0.869288		1	1	1	0	1
Not in training set	0	HelixMTdb	8532	C8532T	Homo_sapiens_ATP6_N2	N2N	H	-	-	1	1	2	50	DTN	HKDTN	6	2	1	3	5	1	0.102061	0	-0.869288		-	0	1	-	-
Not in training set	0.0884173	Simulated	14776	A14776C	Homo_sapiens_CYB_L10	L10L	H	-	-	-	-	0		ILV	ILV	12	3	1	3	3	1	0.401756	0	-0.869327		-	0	0	-	-
Not in training set	0.0884173	Simulated	14776	A14776T	Homo_sapiens_CYB_L10	L10L	H	-	-	-	-	0		ILV	ILV	12	3	1	3	3	1	0.401756	0	-0.869327		-	0	0	-	-
Not in training set	0.0884173	HelixMTdb	14774	C14774T	Homo_sapiens_CYB_L10	L10L	H	-	-	5	0	5	0	ILV	ILV	12	3	1	3	3	1	0.401756	0	-0.869327		-	0	0	-	-
Not in training set	0.0884173	HelixMTdb	14776	A14776G	Homo_sapiens_CYB_L10	L10L	H	-	-	7	1	8	12.5	ILV	ILV	12	3	1	3	3	1	0.401756	0	-0.869327		-	0	0	-	-
Not in training set	0.0884173	Simulated	3625	G3625T	Homo_sapiens_ND1_A107	A107S	H	-	-	-	-	0		AS	AIPST	14	3	1	2	5	1	0.187527	0	-0.869501		1	0	1	1	0
Not in training set	0.0884173	Simulated	3627	C3627G	Homo_sapiens_ND1_A107	A107A	H	-	-	-	-	0		AS	AIPST	14	3	1	2	5	1	0.187527	0	-0.869501		-	0	1	-	-
Not in training set	0.0884173	HelixMTdb	3627	C3627A	Homo_sapiens_ND1_A107	A107A	H	-	-	2	0	2	0	AS	AIPST	14	3	1	2	5	1	0.187527	0	-0.869501		-	0	1	-	-
Not in training set	0.0884173	HelixMTdb	3627	C3627T	Homo_sapiens_ND1_A107	A107A	H	-	-	17	3	20	15	AS	AIPST	14	3	1	2	5	1	0.187527	0	-0.869501		-	0	1	-	-
Not in training set	0.265252	Simulated	12667	G12667A	Homo_sapiens_ND5_D111	D111N	H	-	-	-	-	0		DN	EDHNSX	10	2	1	2	6	1	0.156653	0	-0.869558		1	1	1	1	0
Not in training set	0.265252	HelixMTdb	12669	C12669T	Homo_sapiens_ND5_D111	D111D	H	-	-	71	1	72	1.38889	DN	EDHNSX	10	2	1	2	6	1	0.156653	0	-0.869558		-	0	1	-	-
Not in training set	0.353669	Simulated	12787	T12787G	Homo_sapiens_ND5_S151	S151A	H	-	-	-	-	0		ASV	APSTV	7	3	1	3	5	1	0.0833094	0	-0.869635		1	1	1	1	1
Not in training set	0.353669	Simulated	12789	C12789G	Homo_sapiens_ND5_S151	S151S	H	-	-	-	-	0		ASV	APSTV	7	3	1	3	5	1	0.0833094	0	-0.869635		-	0	1	-	-
Not in training set	0.353669	HelixMTdb	12789	C12789A	Homo_sapiens_ND5_S151	S151S	H	-	-	1	1	2	50	ASV	APSTV	7	3	1	3	5	1	0.0833094	0	-0.869635		-	0	1	-	-
Not in training set	0.353669	HelixMTdb	12789	C12789T	Homo_sapiens_ND5_S151	S151S	H	-	-	9	2	11	18.1818	ASV	APSTV	7	3	1	3	5	1	0.0833094	0	-0.869635		-	0	1	-	-
Not in training set	0.0884173	Simulated	14648	C14648G	Homo_sapiens_ND6_S9	S9T	L	-	-	-	-	0		ST	AGINST	12	2	1	2	6	1	0.14041	0	-0.86976		1	1	1	0	0
Not in training set	0.0884173	HelixMTdb	14647	A14647G	Homo_sapiens_ND6_S9	S9S	L	-	-	11	0	11	0	ST	AGINST	12	2	1	2	6	1	0.14041	0	-0.86976		-	0	1	-	-
Not in training set	0	Simulated	8698	A8698C	Homo_sapiens_ATP6_M58	M58L	H	-	-	-	-	0		ML	MLV	11	7	1	2	3	1	0.646524	0	-0.87077		1	0	1	0	0
Not in training set	0	Simulated	8698	A8698T	Homo_sapiens_ATP6_M58	M58L	H	-	-	-	-	0		ML	MLV	11	7	1	2	3	1	0.646524	0	-0.87077		1	0	1	0	0
Not in training set	0	HelixMTdb	8700	A8700G	Homo_sapiens_ATP6_M58	M58M	H	-	-	21	2	23	8.69565	ML	MLV	11	7	1	2	3	1	0.646524	0	-0.87077		-	0	1	-	-
Not in training set	0	Simulated	11186	C11186A	Homo_sapiens_ND4_L143	L143M	H	-	-	-	-	0		IML	IMLF	4	2	1	3	4	1	0.282468	0	-0.870969		1	0	1	1	0
Not in training set	0	Simulated	11188	G11188C	Homo_sapiens_ND4_L143	L143L	H	-	-	-	-	0		IML	IMLF	4	2	1	3	4	1	0.282468	0	-0.870969		-	0	1	-	-
Not in training set	0	Simulated	11188	G11188T	Homo_sapiens_ND4_L143	L143L	H	-	-	-	-	0		IML	IMLF	4	2	1	3	4	1	0.282468	0	-0.870969		-	0	1	-	-
Not in training set	0	HelixMTdb	11186	C11186T	Homo_sapiens_ND4_L143	L143L	H	-	-	2	0	2	0	IML	IMLF	4	2	1	3	4	1	0.282468	0	-0.870969		-	0	1	-	-
Not in training set	0	HelixMTdb	11188	G11188A	Homo_sapiens_ND4_L143	L143L	H	-	-	18	8	26	30.7692	IML	IMLF	4	2	1	3	4	1	0.282468	0	-0.870969		-	0	1	-	-
Not in training set	0	Simulated	8243	G8243C	Homo_sapiens_COII_E220	E220Q	H	-	-	-	-	0		QED	QKEDV	6	2	1	3	5	1	0.115013	0	-0.871219		1	0	1	1	0
Not in training set	0	Simulated	8245	A8245C	Homo_sapiens_COII_E220	E220D	H	-	-	-	-	0		QED	QKEDV	6	2	1	3	5	1	0.115013	0	-0.871219		1	0	1	1	1
Not in training set	0	Simulated	8245	A8245T	Homo_sapiens_COII_E220	E220D	H	-	-	-	-	0		QED	QKEDV	6	2	1	3	5	1	0.115013	0	-0.871219		1	0	1	1	1
Not in training set	0	HelixMTdb	8245	A8245G	Homo_sapiens_COII_E220	E220E	H	-	-	152	2	154	1.2987	QED	QKEDV	6	2	1	3	5	1	0.115013	0	-0.871219		-	0	1	-	-
Not in training set	0.0884173	Simulated	3538	G3538T	Homo_sapiens_ND1_A78	A78S	H	-	-	-	-	0		AS	AXSG	7	1	1	2	4	1	0.507384	0	-0.871835		1	1	1	0	0
Not in training set	0.0884173	Simulated	3540	T3540G	Homo_sapiens_ND1_A78	A78A	H	-	-	-	-	0		AS	AXSG	7	1	1	2	4	1	0.507384	0	-0.871835		-	0	1	-	-
Not in training set	0.0884173	HelixMTdb	3540	T3540A	Homo_sapiens_ND1_A78	A78A	H	-	-	2	0	2	0	AS	AXSG	7	1	1	2	4	1	0.507384	0	-0.871835		-	0	1	-	-
Not in training set	0.0884173	HelixMTdb	3540	T3540C	Homo_sapiens_ND1_A78	A78A	H	-	-	119	8	127	6.29921	AS	AXSG	7	1	1	2	4	1	0.507384	0	-0.871835		-	0	1	-	-
Not in training set	0.0884173	MITOMAP,HelixMTdb	8108	A8108G	Homo_sapiens_COII_I175	I175V	H	SNHL: Reported	71	67	10	77	12.987	IV	ITV	24	12	1	2	3	1	0.388955	0	-0.871943		0	0	0	0	0
Not in training set	0.0884173	HelixMTdb	8110	T8110C	Homo_sapiens_COII_I175	I175I	H	-	-	124	5	129	3.87597	IV	ITV	24	12	1	2	3	1	0.388955	0	-0.871943		-	0	0	-	-
Not in training set	0	Simulated	9691	C9691G	Homo_sapiens_COIII_A162	A162G	H	-	-	-	-	0		ASG	ASG	14	7	1	3	3	1	0.339218	0	-0.871951		1	0	1	0	0
Not in training set	0	HelixMTdb	9690	G9690T	Homo_sapiens_COIII_A162	A162S	H	-	-	0	1	1	100	ASG	ASG	14	7	1	3	3	1	0.339218	0	-0.871951		1	0	1	0	0
Not in training set	0	Simulated	9692	A9692C	Homo_sapiens_COIII_A162	A162A	H	-	-	-	-	0		ASG	ASG	14	7	1	3	3	1	0.339218	0	-0.871951		-	0	1	-	-
Not in training set	0	Simulated	9692	A9692T	Homo_sapiens_COIII_A162	A162A	H	-	-	-	-	0		ASG	ASG	14	7	1	3	3	1	0.339218	0	-0.871951		-	0	1	-	-
Not in training set	0	HelixMTdb	9692	A9692G	Homo_sapiens_COIII_A162	A162A	H	-	-	19	2	21	9.52381	ASG	ASG	14	7	1	3	3	1	0.339218	0	-0.871951		-	0	1	-	-
Not in training set	0.0884173	MITOMAP,HelixMTdb	15866	A15866G	Homo_sapiens_CYB_N374	N374D	H	Polymorphism	5	6	2	8	25	DN	KSDN	13	5	1	2	4	1	0.341797	0	-0.872049		1	0	1	0	0
Not in training set	0.0884173	HelixMTdb	15868	C15868T	Homo_sapiens_CYB_N374	N374N	H	-	-	17	1	18	5.55556	DN	KSDN	13	5	1	2	4	1	0.341797	0	-0.872049		-	0	1	-	-
Not in training set	0.176835	Simulated	13123	T13123C	Homo_sapiens_ND5_F263	F263L	H	-	-	-	-	0		LF	FILSX	16	4	1	2	5	1	0.17812	0	-0.8723		0	1	1	0	0
Not in training set	0.176835	Simulated	13125	C13125A	Homo_sapiens_ND5_F263	F263L	H	-	-	-	-	0		LF	FILSX	16	4	1	2	5	1	0.17812	0	-0.8723		0	1	1	0	0
Not in training set	0.176835	Simulated	13125	C13125G	Homo_sapiens_ND5_F263	F263L	H	-	-	-	-	0		LF	FILSX	16	4	1	2	5	1	0.17812	0	-0.8723		0	1	1	0	0
Not in training set	0.176835	HelixMTdb	13125	C13125T	Homo_sapiens_ND5_F263	F263F	H	-	-	4	4	8	50	LF	FILSX	16	4	1	2	5	1	0.17812	0	-0.8723		-	0	1	-	-
Not in training set	0.0884173	MITOMAP	4576	A4576G	Homo_sapiens_ND2_N36	N36S	H	Polymorphism	1	-	-	0		SN	SGN	18	4	1	2	3	1	0.615017	0	-0.872686		1	1	-	0	1
Not in training set	0.0884173	HelixMTdb	4577	C4577T	Homo_sapiens_ND2_N36	N36N	H	-	-	129	6	135	4.44444	SN	SGN	18	4	1	2	3	1	0.615017	0	-0.872686		-	0	-	-	-
Not in training set	0.0884173	Simulated	10290	G10290A	Homo_sapiens_ND3_A78	A78T	H	-	-	-	-	0		ATL	ALSTV	8	2	1	3	5	1	0.10661	0	-0.872694		1	1	1	1	0
Not in training set	0.0884173	Simulated	10292	C10292G	Homo_sapiens_ND3_A78	A78A	H	-	-	-	-	0		ATL	ALSTV	8	2	1	3	5	1	0.10661	0	-0.872694		-	0	1	-	-
Not in training set	0.0884173	HelixMTdb	10292	C10292A	Homo_sapiens_ND3_A78	A78A	H	-	-	3	0	3	0	ATL	ALSTV	8	2	1	3	5	1	0.10661	0	-0.872694		-	0	1	-	-
Not in training set	0.0884173	HelixMTdb	10292	C10292T	Homo_sapiens_ND3_A78	A78A	H	-	-	23	1	24	4.16667	ATL	ALSTV	8	2	1	3	5	1	0.10661	0	-0.872694		-	0	1	-	-
Not in training set	0.0884173	Simulated	3700	G3700T	Homo_sapiens_ND1_A132	A132S	H	-	-	-	-	0		ASG	AGSTX	9	2	1	3	5	1	0.0981476	0	-0.872736		1	1	1	0	0
Not in training set	0.0884173	Simulated	3701	C3701G	Homo_sapiens_ND1_A132	A132G	H	-	-	-	-	0		ASG	AGSTX	9	2	1	3	5	1	0.0981476	0	-0.872736		1	1	1	0	1
Not in training set	0.0884173	Simulated	3702	A3702T	Homo_sapiens_ND1_A132	A132A	H	-	-	-	-	0		ASG	AGSTX	9	2	1	3	5	1	0.0981476	0	-0.872736		-	0	1	-	-
Not in training set	0.0884173	HelixMTdb	3702	A3702C	Homo_sapiens_ND1_A132	A132A	H	-	-	0	4	4	100	ASG	AGSTX	9	2	1	3	5	1	0.0981476	0	-0.872736		-	0	1	-	-
Not in training set	0.0884173	HelixMTdb	3702	A3702G	Homo_sapiens_ND1_A132	A132A	H	-	-	13	0	13	0	ASG	AGSTX	9	2	1	3	5	1	0.0981476	0	-0.872736		-	0	1	-	-
Not in training set	0	Simulated	7601	C7601G	Homo_sapiens_COII_Q6	Q6E	H	-	-	-	-	0		QE	QHEL	13	4	1	2	4	1	0.365543	0	-0.87287		1	1	1	1	1
Not in training set	0	Simulated	7603	A7603G	Homo_sapiens_COII_Q6	Q6Q	H	-	-	-	-	0		QE	QHEL	13	4	1	2	4	1	0.365543	0	-0.87287		-	0	1	-	-
Not in training set	0.0884173	Simulated	14825	A14825C	Homo_sapiens_CYB_I27	I27L	H	-	-	-	-	0		ILV	IFLV	6	3	1	3	4	1	0.258913	0	-0.872906		1	0	0	0	0
Not in training set	0.0884173	HelixMTdb	14827	C14827T	Homo_sapiens_CYB_I27	I27I	H	-	-	10	1	11	9.09091	ILV	IFLV	6	3	1	3	4	1	0.258913	0	-0.872906		-	0	0	-	-
Not in training set	0.0884173	Simulated	5127	A5127C	Homo_sapiens_ND2_N220	N220H	H	-	-	-	-	0		CDFIHKMLNQSTY	ACDFIHKMLNQSRTVY	150	67	1	13	16	1	2.14381	0	-0.872984		1	0	-	0	0
Not in training set	0.0884173	Simulated	5128	A5128C	Homo_sapiens_ND2_N220	N220T	H	-	-	-	-	0		CDFIHKMLNQSTY	ACDFIHKMLNQSRTVY	150	67	1	13	16	1	2.14381	0	-0.872984		1	0	-	0	0
Not in training set	0.0884173	Simulated	5129	C5129A	Homo_sapiens_ND2_N220	N220K	H	-	-	-	-	0		CDFIHKMLNQSTY	ACDFIHKMLNQSRTVY	150	67	1	13	16	1	2.14381	0	-0.872984		1	0	-	0	0
Not in training set	0.0884173	Simulated	5129	C5129G	Homo_sapiens_ND2_N220	N220K	H	-	-	-	-	0		CDFIHKMLNQSTY	ACDFIHKMLNQSRTVY	150	67	1	13	16	1	2.14381	0	-0.872984		1	0	-	0	0
Not in training set	0.0884173	MITOMAP,HelixMTdb	5127	A5127T	Homo_sapiens_ND2_N220	N220Y	H	Polymorphism	1	1	0	1	0	CDFIHKMLNQSTY	ACDFIHKMLNQSRTVY	150	67	1	13	16	1	2.14381	0	-0.872984		0	0	-	0	0
Not in training set	0.0884173	HelixMTdb	5128	A5128T	Homo_sapiens_ND2_N220	N220I	H	-	-	4	0	4	0	CDFIHKMLNQSTY	ACDFIHKMLNQSRTVY	150	67	1	13	16	1	2.14381	0	-0.872984		1	0	-	0	0
Not in training set	0.0884173	MITOMAP,HelixMTdb	5127	A5127G	Homo_sapiens_ND2_N220	N220D	H	Polymorphism	6	31	1	32	3.125	CDFIHKMLNQSTY	ACDFIHKMLNQSRTVY	150	67	1	13	16	1	2.14381	0	-0.872984		0	0	-	0	0
Not in training set	0.0884173	MITOMAP,HelixMTdb	5128	A5128G	Homo_sapiens_ND2_N220	N220S	H	Polymorphism	14	42	1	43	2.32558	CDFIHKMLNQSTY	ACDFIHKMLNQSRTVY	150	67	1	13	16	1	2.14381	0	-0.872984		1	0	-	0	0
Not in training set	0.0884173	HelixMTdb	5129	C5129T	Homo_sapiens_ND2_N220	N220N	H	-	-	0	1	1	100	CDFIHKMLNQSTY	ACDFIHKMLNQSRTVY	150	67	1	13	16	1	2.14381	0	-0.872984		-	0	-	-	-
Not in training set	1.41468	Simulated	13248	C13248G	Homo_sapiens_ND5_F304	F304L	H	-	-	-	-	0		LF	FMLYX	12	5	1	2	5	1	0.206813	0	-0.873129		1	1	1	0	0
Not in training set	1.41468	MITOMAP,HelixMTdb	13248	C13248A	Homo_sapiens_ND5_F304	F304L	H	Polymorphism	1	0	1	1	100	LF	FMLYX	12	5	1	2	5	1	0.206813	0	-0.873129		1	1	1	0	0
Not in training set	1.41468	MITOMAP,HelixMTdb	13246	T13246C	Homo_sapiens_ND5_F304	F304L	H	Polymorphism	8	36	2	38	5.26316	LF	FMLYX	12	5	1	2	5	1	0.206813	0	-0.873129		1	1	1	0	0
Not in training set	1.41468	HelixMTdb	13248	C13248T	Homo_sapiens_ND5_F304	F304F	H	-	-	1	1	2	50	LF	FMLYX	12	5	1	2	5	1	0.206813	0	-0.873129		-	0	1	-	-
Not in training set	0	Simulated	10191	T10191A	Homo_sapiens_ND3_S45	S45T	H	-	-	-	-	0		AEDGKNSTVY	AEDGIKMNQSTVYX	45	23	1	10	14	1	1.43409	0	-0.873241		0	0	0	0	0
Not in training set	0	MITOMAP,HelixMTdb	10192	C10192A	Homo_sapiens_ND3_S45	S45Y	H	Polymorphism	4	16	0	16	0	AEDGKNSTVY	AEDGIKMNQSTVYX	45	23	1	10	14	1	1.43409	0	-0.873241		0	1	0	0	0
Not in training set	0	Simulated	10193	C10193A	Homo_sapiens_ND3_S45	S45S	H	-	-	-	-	0		AEDGKNSTVY	AEDGIKMNQSTVYX	45	23	1	10	14	1	1.43409	0	-0.873241		-	0	0	-	-
Not in training set	0	Simulated	10193	C10193G	Homo_sapiens_ND3_S45	S45S	H	-	-	-	-	0		AEDGKNSTVY	AEDGIKMNQSTVYX	45	23	1	10	14	1	1.43409	0	-0.873241		-	0	0	-	-
Not in training set	0	HelixMTdb	10193	C10193T	Homo_sapiens_ND3_S45	S45S	H	-	-	5	1	6	16.6667	AEDGKNSTVY	AEDGIKMNQSTVYX	45	23	1	10	14	1	1.43409	0	-0.873241		-	0	0	-	-
Not in training set	1.23784	Simulated	14076	A14076C	Homo_sapiens_ND5_Q580	Q580H	H	-	-	-	-	0		QH	QHPX	18	8	1	2	4	1	0.263989	0	-0.87326		1	1	1	0	0
Not in training set	1.23784	Simulated	14076	A14076T	Homo_sapiens_ND5_Q580	Q580H	H	-	-	-	-	0		QH	QHPX	18	8	1	2	4	1	0.263989	0	-0.87326		1	1	1	0	0
Not in training set	1.23784	HelixMTdb	14076	A14076G	Homo_sapiens_ND5_Q580	Q580Q	H	-	-	2	0	2	0	QH	QHPX	18	8	1	2	4	1	0.263989	0	-0.87326		-	0	1	-	-
Not in training set	0.176835	Simulated	10559	A10559C	Homo_sapiens_ND4L_L30	L30L	H	-	-	-	-	0		ILT	IXLT	11	6	1	3	4	1	0.173637	0	-0.873415		-	0	1	-	-
Not in training set	0.176835	Simulated	10559	A10559T	Homo_sapiens_ND4L_L30	L30L	H	-	-	-	-	0		ILT	IXLT	11	6	1	3	4	1	0.173637	0	-0.873415		-	0	1	-	-
Not in training set	0.176835	HelixMTdb	10557	C10557T	Homo_sapiens_ND4L_L30	L30L	H	-	-	2	1	3	33.3333	ILT	IXLT	11	6	1	3	4	1	0.173637	0	-0.873415		-	0	1	-	-
Not in training set	0.176835	HelixMTdb	10559	A10559G	Homo_sapiens_ND4L_L30	L30L	H	-	-	93	3	96	3.125	ILT	IXLT	11	6	1	3	4	1	0.173637	0	-0.873415		-	0	1	-	-
Not in training set	0.176835	Simulated	12835	G12835T	Homo_sapiens_ND5_A167	A167S	H	-	-	-	-	0		APS	APSX	12	5	1	3	4	1	0.176543	0	-0.873538		1	1	1	0	0
Not in training set	0.176835	Simulated	12835	G12835C	Homo_sapiens_ND5_A167	A167P	H	-	-	-	-	0		APS	APSX	12	5	1	3	4	1	0.176543	0	-0.873538		1	1	1	1	0
Not in training set	0.176835	Simulated	12837	A12837C	Homo_sapiens_ND5_A167	A167A	H	-	-	-	-	0		APS	APSX	12	5	1	3	4	1	0.176543	0	-0.873538		-	0	1	-	-
Not in training set	0.176835	Simulated	12837	A12837T	Homo_sapiens_ND5_A167	A167A	H	-	-	-	-	0		APS	APSX	12	5	1	3	4	1	0.176543	0	-0.873538		-	0	1	-	-
Not in training set	0.176835	HelixMTdb	12837	A12837G	Homo_sapiens_ND5_A167	A167A	H	-	-	3	2	5	40	APS	APSX	12	5	1	3	4	1	0.176543	0	-0.873538		-	0	1	-	-
Not in training set	0	Simulated	9570	A9570T	Homo_sapiens_COIII_T122	T122S	H	-	-	-	-	0		FIHKLNQSRTVY	CEFIHKMLNQSRTVYX	213	110	1	12	16	1	2.69881	0	-0.873804		0	0	1	0	0
Not in training set	0	Simulated	9571	C9571G	Homo_sapiens_COIII_T122	T122S	H	-	-	-	-	0		FIHKLNQSRTVY	CEFIHKMLNQSRTVYX	213	110	1	12	16	1	2.69881	0	-0.873804		0	0	1	0	0
Not in training set	0	Simulated	9571	C9571A	Homo_sapiens_COIII_T122	T122N	H	-	-	-	-	0		FIHKLNQSRTVY	CEFIHKMLNQSRTVYX	213	110	1	12	16	1	2.69881	0	-0.873804		1	0	1	0	0
Not in training set	0	MITOMAP,HelixMTdb	9571	C9571T	Homo_sapiens_COIII_T122	T122I	H	Polymorphism	3	4	1	5	20	FIHKLNQSRTVY	CEFIHKMLNQSRTVYX	213	110	1	12	16	1	2.69881	0	-0.873804		0	0	1	0	0
Not in training set	0	Simulated	9572	C9572A	Homo_sapiens_COIII_T122	T122T	H	-	-	-	-	0		FIHKLNQSRTVY	CEFIHKMLNQSRTVYX	213	110	1	12	16	1	2.69881	0	-0.873804		-	0	1	-	-
Not in training set	0	Simulated	9572	C9572G	Homo_sapiens_COIII_T122	T122T	H	-	-	-	-	0		FIHKLNQSRTVY	CEFIHKMLNQSRTVYX	213	110	1	12	16	1	2.69881	0	-0.873804		-	0	1	-	-
Not in training set	0	HelixMTdb	9572	C9572T	Homo_sapiens_COIII_T122	T122T	H	-	-	1	1	2	50	FIHKLNQSRTVY	CEFIHKMLNQSRTVYX	213	110	1	12	16	1	2.69881	0	-0.873804		-	0	1	-	-
Not in training set	0	MITOMAP,HelixMTdb	9261	A9261G	Homo_sapiens_COIII_T19	T19A	H	Polymorphism	2	12	2	14	14.2857	AMT	ASMT	14	5	1	3	4	1	0.161342	0	-0.873826		0	1	1	1	0
Not in training set	0	MITOMAP,HelixMTdb	9262	C9262T	Homo_sapiens_COIII_T19	T19M	H	Polymorphism	3	3	1	4	25	AMT	ASMT	14	5	1	3	4	1	0.161342	0	-0.873826		1	1	1	1	1
Not in training set	0	Simulated	9263	A9263C	Homo_sapiens_COIII_T19	T19T	H	-	-	-	-	0		AMT	ASMT	14	5	1	3	4	1	0.161342	0	-0.873826		-	0	1	-	-
Not in training set	0	HelixMTdb	9263	A9263T	Homo_sapiens_COIII_T19	T19T	H	-	-	1	0	1	0	AMT	ASMT	14	5	1	3	4	1	0.161342	0	-0.873826		-	0	1	-	-
Not in training set	0	HelixMTdb	9263	A9263G	Homo_sapiens_COIII_T19	T19T	H	-	-	5	4	9	44.4444	AMT	ASMT	14	5	1	3	4	1	0.161342	0	-0.873826		-	0	1	-	-
Not in training set	0	Simulated	6974	A6974C	Homo_sapiens_COI_V357	V357V	H	-	-	-	-	0		IV	IXLV	11	4	1	2	4	1	0.401951	0	-0.873995		-	0	-	-	-
Not in training set	0	Simulated	6974	A6974T	Homo_sapiens_COI_V357	V357V	H	-	-	-	-	0		IV	IXLV	11	4	1	2	4	1	0.401951	0	-0.873995		-	0	-	-	-
Not in training set	0	HelixMTdb	6974	A6974G	Homo_sapiens_COI_V357	V357V	H	-	-	5	2	7	28.5714	IV	IXLV	11	4	1	2	4	1	0.401951	0	-0.873995		-	0	-	-	-
Not in training set	0	Simulated	9357	A9357T	Homo_sapiens_COIII_T51	T51S	H	-	-	-	-	0		AFIMLSTV	ACFIMLSTV	228	119	1	8	9	1	2.4958	0	-0.874126		0	0	1	0	0
Not in training set	0	MITOMAP,HelixMTdb	9357	A9357G	Homo_sapiens_COIII_T51	T51A	H	Polymorphism	2	7	1	8	12.5	AFIMLSTV	ACFIMLSTV	228	119	1	8	9	1	2.4958	0	-0.874126		0	0	1	0	0
Not in training set	0	HelixMTdb	9358	C9358T	Homo_sapiens_COIII_T51	T51M	H	-	-	23	1	24	4.16667	AFIMLSTV	ACFIMLSTV	228	119	1	8	9	1	2.4958	0	-0.874126		0	0	1	0	0
Not in training set	0	Simulated	9359	A9359C	Homo_sapiens_COIII_T51	T51T	H	-	-	-	-	0		AFIMLSTV	ACFIMLSTV	228	119	1	8	9	1	2.4958	0	-0.874126		-	0	1	-	-
Not in training set	0	Simulated	9359	A9359T	Homo_sapiens_COIII_T51	T51T	H	-	-	-	-	0		AFIMLSTV	ACFIMLSTV	228	119	1	8	9	1	2.4958	0	-0.874126		-	0	1	-	-
Not in training set	0	HelixMTdb	9359	A9359G	Homo_sapiens_COIII_T51	T51T	H	-	-	13	0	13	0	AFIMLSTV	ACFIMLSTV	228	119	1	8	9	1	2.4958	0	-0.874126		-	0	1	-	-
Not in training set	0	MITOMAP,HelixMTdb	9591	G9591A	Homo_sapiens_COIII_V129	V129I	H	Polymorphism	31	156	13	169	7.69231	ITV	IMLTV	9	3	1	3	5	1	0.0953666	0	-0.874168		1	0	1	0	1
Not in training set	0	Simulated	9593	C9593G	Homo_sapiens_COIII_V129	V129V	H	-	-	-	-	0		ITV	IMLTV	9	3	1	3	5	1	0.0953666	0	-0.874168		-	0	1	-	-
Not in training set	0	HelixMTdb	9593	C9593A	Homo_sapiens_COIII_V129	V129V	H	-	-	1	1	2	50	ITV	IMLTV	9	3	1	3	5	1	0.0953666	0	-0.874168		-	0	1	-	-
Not in training set	0	HelixMTdb	9593	C9593T	Homo_sapiens_COIII_V129	V129V	H	-	-	17	3	20	15	ITV	IMLTV	9	3	1	3	5	1	0.0953666	0	-0.874168		-	0	1	-	-
Not in training set	0.0884173	Simulated	3516	C3516G	Homo_sapiens_ND1_L70	L70L	H	-	-	-	-	0		ML	IML	11	6	1	2	3	1	1.01272	0	-0.874422		-	0	1	-	-
Not in training set	0.0884173	HelixMTdb	3516	C3516T	Homo_sapiens_ND1_L70	L70L	H	-	-	29	1	30	3.33333	ML	IML	11	6	1	2	3	1	1.01272	0	-0.874422		-	0	1	-	-
Not in training set	0.0884173	HelixMTdb	3516	C3516A	Homo_sapiens_ND1_L70	L70L	H	-	-	431	1	432	0.231481	ML	IML	11	6	1	2	3	1	1.01272	0	-0.874422		-	0	1	-	-
Not in training set	0	Simulated	9180	A9180C	Homo_sapiens_ATP6_V218	V218V	H	-	-	-	-	0		IV	ILTV	23	7	1	2	4	1	0.24442	0	-0.874532		-	0	0	-	-
Not in training set	0	HelixMTdb	9180	A9180T	Homo_sapiens_ATP6_V218	V218V	H	-	-	1	1	2	50	IV	ILTV	23	7	1	2	4	1	0.24442	0	-0.874532		-	0	0	-	-
Not in training set	0	HelixMTdb	9180	A9180G	Homo_sapiens_ATP6_V218	V218V	H	-	-	589	16	605	2.64463	IV	ILTV	23	7	1	2	4	1	0.24442	0	-0.874532		-	0	0	-	-
Not in training set	0.176835	Simulated	3595	A3595G	Homo_sapiens_ND1_N97	N97D	H	-	-	-	-	0		DN	HSDN	17	4	1	2	4	1	0.339151	0	-0.874779		0	0	1	0	0
Not in training set	0.176835	HelixMTdb	3597	C3597T	Homo_sapiens_ND1_N97	N97N	H	-	-	19	1	20	5	DN	HSDN	17	4	1	2	4	1	0.339151	0	-0.874779		-	0	1	-	-
Not in training set	0.0884173	Simulated	4090	A4090G	Homo_sapiens_ND1_K262	K262E	H	-	-	-	-	0		KEL	KMEL	5	2	1	3	4	1	0.303454	0	-0.874848		1	1	1	1	0
Not in training set	0.0884173	HelixMTdb	4092	G4092A	Homo_sapiens_ND1_K262	K262K	H	-	-	220	19	239	7.94979	KEL	KMEL	5	2	1	3	4	1	0.303454	0	-0.874848		-	0	1	-	-
Not in training set	0	Simulated	11672	A11672T	Homo_sapiens_ND4_T305	T305S	H	-	-	-	-	0		ST	PST	21	8	1	2	3	1	0.506241	0	-0.875		1	1	1	0	-
Not in training set	0	Simulated	11673	C11673G	Homo_sapiens_ND4_T305	T305S	H	-	-	-	-	0		ST	PST	21	8	1	2	3	1	0.506241	0	-0.875		1	1	1	0	-
Not in training set	0	Simulated	11674	C11674G	Homo_sapiens_ND4_T305	T305T	H	-	-	-	-	0		ST	PST	21	8	1	2	3	1	0.506241	0	-0.875		-	0	1	-	-
Not in training set	0	HelixMTdb	11674	C11674A	Homo_sapiens_ND4_T305	T305T	H	-	-	3	1	4	25	ST	PST	21	8	1	2	3	1	0.506241	0	-0.875		-	0	1	-	-
Not in training set	0	HelixMTdb	11674	C11674T	Homo_sapiens_ND4_T305	T305T	H	-	-	3389	7	3396	0.206125	ST	PST	21	8	1	2	3	1	0.506241	0	-0.875		-	0	1	-	-
Not in training set	0	MITOMAP	10850	A10850G	Homo_sapiens_ND4_S31	S31G	H	Polymorphism	1	-	-	0		ASG	ASG	22	9	1	3	3	1	0.270042	0	-0.875315		1	1	1	1	0
Not in training set	0	HelixMTdb	10852	C10852T	Homo_sapiens_ND4_S31	S31S	H	-	-	6	0	6	0	ASG	ASG	22	9	1	3	3	1	0.270042	0	-0.875315		-	0	1	-	-
Not in training set	0	HelixMTdb	12068	A12068G	Homo_sapiens_ND4_M437	M437V	H	-	-	4	2	6	33.3333	AIMV	AIMV	10	5	1	4	4	1	0.114654	0	-0.875509		1	1	1	0	0
Not in training set	0	Simulated	12070	G12070T	Homo_sapiens_ND4_M437	M437I	H	-	-	-	-	0		AIMV	AIMV	10	5	1	4	4	1	0.114654	0	-0.875509		1	1	1	0	1
Not in training set	0	HelixMTdb	12070	G12070C	Homo_sapiens_ND4_M437	M437I	H	-	-	1	0	1	0	AIMV	AIMV	10	5	1	4	4	1	0.114654	0	-0.875509		1	1	1	0	1
Not in training set	0	HelixMTdb	12070	G12070A	Homo_sapiens_ND4_M437	M437M	H	-	-	81	17	98	17.3469	AIMV	AIMV	10	5	1	4	4	1	0.114654	0	-0.875509		-	0	1	-	-
Not in training set	1.23784	Simulated	13212	C13212G	Homo_sapiens_ND5_A292	A292A	H	-	-	-	-	0		AE	AEPSTX	11	4	1	2	6	1	0.16421	0	-0.875542		-	0	1	-	-
Not in training set	1.23784	HelixMTdb	13212	C13212A	Homo_sapiens_ND5_A292	A292A	H	-	-	0	3	3	100	AE	AEPSTX	11	4	1	2	6	1	0.16421	0	-0.875542		-	0	1	-	-
Not in training set	1.23784	HelixMTdb	13212	C13212T	Homo_sapiens_ND5_A292	A292A	H	-	-	60	1	61	1.63934	AE	AEPSTX	11	4	1	2	6	1	0.16421	0	-0.875542		-	0	1	-	-
Not in training set	0.0884173	Simulated	3426	A3426C	Homo_sapiens_ND1_V40	V40V	H	-	-	-	-	0		IV	EIMTV	16	4	1	2	5	1	0.202393	0	-0.875651		-	0	1	-	-
Not in training set	0.0884173	HelixMTdb	3426	A3426T	Homo_sapiens_ND1_V40	V40V	H	-	-	10	1	11	9.09091	IV	EIMTV	16	4	1	2	5	1	0.202393	0	-0.875651		-	0	1	-	-
Not in training set	0.0884173	HelixMTdb	3426	A3426G	Homo_sapiens_ND1_V40	V40V	H	-	-	52	2	54	3.7037	IV	EIMTV	16	4	1	2	5	1	0.202393	0	-0.875651		-	0	1	-	-
Not in training set	0.176835	Simulated	10543	A10543C	Homo_sapiens_ND4L_H25	H25P	H	-	-	-	-	0		HLP	QHLP	13	6	1	3	4	1	0.176365	0	-0.876309		1	1	1	1	1
Not in training set	0.176835	Simulated	10543	A10543T	Homo_sapiens_ND4L_H25	H25L	H	-	-	-	-	0		HLP	QHLP	13	6	1	3	4	1	0.176365	0	-0.876309		1	1	1	1	1
Not in training set	0.176835	HelixMTdb	10544	C10544T	Homo_sapiens_ND4L_H25	H25H	H	-	-	126	1	127	0.787402	HLP	QHLP	13	6	1	3	4	1	0.176365	0	-0.876309		-	0	1	-	-
Not in training set	0.972591	MITOMAP,HelixMTdb	13928	G13928A	Homo_sapiens_ND5_S531	S531N	H	Polymorphism	32	150	22	172	12.7907	AFIHKMLNQPSTVY	AFIHKMLNQPSTVYX	192	84	1	14	15	1	2.46227	0	-0.876352		0	0	0	0	0
Not in training set	0.972591	HelixMTdb	13929	C13929T	Homo_sapiens_ND5_S531	S531S	H	-	-	8	2	10	20	AFIHKMLNQPSTVY	AFIHKMLNQPSTVYX	192	84	1	14	15	1	2.46227	0	-0.876352		-	0	0	-	-
Not in training set	0	Simulated	10818	A10818C	Homo_sapiens_ND4_K20	K20T	H	-	-	-	-	0		ADGFHKNQPSRTY	ADGFIHKMLNQPSRTY	174	81	1	13	16	1	2.46631	0	-0.876462		0	0	0	0	0
Not in training set	0	Simulated	10819	A10819C	Homo_sapiens_ND4_K20	K20N	H	-	-	-	-	0		ADGFHKNQPSRTY	ADGFIHKMLNQPSRTY	174	81	1	13	16	1	2.46631	0	-0.876462		1	0	0	0	0
Not in training set	0	Simulated	10819	A10819T	Homo_sapiens_ND4_K20	K20N	H	-	-	-	-	0		ADGFHKNQPSRTY	ADGFIHKMLNQPSRTY	174	81	1	13	16	1	2.46631	0	-0.876462		1	0	0	0	0
Not in training set	0	HelixMTdb	10819	A10819G	Homo_sapiens_ND4_K20	K20K	H	-	-	2331	4	2335	0.171306	ADGFHKNQPSRTY	ADGFIHKMLNQPSRTY	174	81	1	13	16	1	2.46631	0	-0.876462		-	0	0	-	-
Not in training set	1.23784	MITOMAP,HelixMTdb	13604	G13604C	Homo_sapiens_ND5_S423	S423T	H	Polymorphism	8	20	1	21	4.7619	ST	CGPSTX	11	4	1	2	6	1	0.170893	0	-0.876486		1	1	1	0	1
Not in training set	1.23784	HelixMTdb	13605	C13605T	Homo_sapiens_ND5_S423	S423S	H	-	-	19	1	20	5	ST	CGPSTX	11	4	1	2	6	1	0.170893	0	-0.876486		-	0	1	-	-
Not in training set	0	Simulated	8233	A8233C	Homo_sapiens_COII_L216	L216L	H	-	-	-	-	0		YLF	YMLF	8	3	1	3	4	1	0.26646	0	-0.876622		-	0	1	-	-
Not in training set	0	Simulated	8233	A8233T	Homo_sapiens_COII_L216	L216L	H	-	-	-	-	0		YLF	YMLF	8	3	1	3	4	1	0.26646	0	-0.876622		-	0	1	-	-
Not in training set	0	HelixMTdb	8231	C8231T	Homo_sapiens_COII_L216	L216L	H	-	-	2	0	2	0	YLF	YMLF	8	3	1	3	4	1	0.26646	0	-0.876622		-	0	1	-	-
Not in training set	0	HelixMTdb	8233	A8233G	Homo_sapiens_COII_L216	L216L	H	-	-	34	0	34	0	YLF	YMLF	8	3	1	3	4	1	0.26646	0	-0.876622		-	0	1	-	-
Not in training set	0.0884173	HelixMTdb	3742	C3742A	Homo_sapiens_ND1_L146	L146M	H	-	-	1	0	1	0	ML	SMLF	8	2	1	2	4	1	0.52643	0	-0.876712		0	0	1	0	0
Not in training set	0.0884173	Simulated	3744	A3744T	Homo_sapiens_ND1_L146	L146L	H	-	-	-	-	0		ML	SMLF	8	2	1	2	4	1	0.52643	0	-0.876712		-	0	1	-	-
Not in training set	0.0884173	HelixMTdb	3744	A3744C	Homo_sapiens_ND1_L146	L146L	H	-	-	2	0	2	0	ML	SMLF	8	2	1	2	4	1	0.52643	0	-0.876712		-	0	1	-	-
Not in training set	0.0884173	HelixMTdb	3742	C3742T	Homo_sapiens_ND1_L146	L146L	H	-	-	4	8	12	66.6667	ML	SMLF	8	2	1	2	4	1	0.52643	0	-0.876712		-	0	1	-	-
Not in training set	0.0884173	HelixMTdb	3744	A3744G	Homo_sapiens_ND1_L146	L146L	H	-	-	268	11	279	3.94265	ML	SMLF	8	2	1	2	4	1	0.52643	0	-0.876712		-	0	1	-	-
Not in training set	1.14943	Simulated	12736	G12736T	Homo_sapiens_ND5_A134	A134S	H	-	-	-	-	0		AS	AYSC	13	6	1	2	4	1	0.371396	0	-0.876822		1	1	1	0	0
Not in training set	1.14943	HelixMTdb	12738	T12738A	Homo_sapiens_ND5_A134	A134A	H	-	-	2	0	2	0	AS	AYSC	13	6	1	2	4	1	0.371396	0	-0.876822		-	0	1	-	-
Not in training set	1.14943	HelixMTdb	12738	T12738C	Homo_sapiens_ND5_A134	A134A	H	-	-	86	14	100	14	AS	AYSC	13	6	1	2	4	1	0.371396	0	-0.876822		-	0	1	-	-
Not in training set	1.14943	HelixMTdb	12738	T12738G	Homo_sapiens_ND5_A134	A134A	H	-	-	566	8	574	1.39373	AS	AYSC	13	6	1	2	4	1	0.371396	0	-0.876822		-	0	1	-	-
Not in training set	0.176835	Simulated	12661	A12661C	Homo_sapiens_ND5_N109	N109H	H	-	-	-	-	0		AEDGHKNQSRY	AEDGFHKLNQSRTYX	96	31	1	11	15	1	1.26494	0	-0.876824		0	0	0	0	0
Not in training set	0.176835	Simulated	12663	C12663G	Homo_sapiens_ND5_N109	N109K	H	-	-	-	-	0		AEDGHKNQSRY	AEDGFHKLNQSRTYX	96	31	1	11	15	1	1.26494	0	-0.876824		0	0	0	0	0
Not in training set	0.176835	MITOMAP,HelixMTdb	12663	C12663A	Homo_sapiens_ND5_N109	N109K	H	Polymorphism	3	4	0	4	0	AEDGHKNQSRY	AEDGFHKLNQSRTYX	96	31	1	11	15	1	1.26494	0	-0.876824		0	0	0	0	0
Not in training set	0.176835	MITOMAP,HelixMTdb	12661	A12661G	Homo_sapiens_ND5_N109	N109D	H	Polymorphism	4	2	3	5	60	AEDGHKNQSRY	AEDGFHKLNQSRTYX	96	31	1	11	15	1	1.26494	0	-0.876824		0	0	0	0	0
Not in training set	0.176835	MITOMAP,HelixMTdb	12662	A12662G	Homo_sapiens_ND5_N109	N109S	H	Polymorphism	72	62	6	68	8.82353	AEDGHKNQSRY	AEDGFHKLNQSRTYX	96	31	1	11	15	1	1.26494	0	-0.876824		0	0	0	0	0
Not in training set	0.176835	HelixMTdb	12663	C12663T	Homo_sapiens_ND5_N109	N109N	H	-	-	4	4	8	50	AEDGHKNQSRY	AEDGFHKLNQSRTYX	96	31	1	11	15	1	1.26494	0	-0.876824		-	0	0	-	-
Not in training set	0.707339	HelixMTdb	13296	C13296T	Homo_sapiens_ND5_N320	N320N	H	-	-	9	1	10	10	GN	DGNSY	13	7	1	2	5	1	0.20373	0	-0.876996		-	0	1	-	-
Not in training set	0.0884173	Simulated	5003	C5003G	Homo_sapiens_ND2_I178	I178M	H	-	-	-	-	0		IM	IMLNSVX	16	1	1	2	7	1	0.146559	0	-0.876999		1	1	-	1	1
Not in training set	0.0884173	HelixMTdb	5003	C5003A	Homo_sapiens_ND2_I178	I178M	H	-	-	9	0	9	0	IM	IMLNSVX	16	1	1	2	7	1	0.146559	0	-0.876999		1	1	-	1	1
Not in training set	0.0884173	HelixMTdb	5003	C5003T	Homo_sapiens_ND2_I178	I178I	H	-	-	16	1	17	5.88235	IM	IMLNSVX	16	1	1	2	7	1	0.146559	0	-0.876999		-	0	-	-	-
Not in training set	0.0884173	Simulated	14445	C14445G	Homo_sapiens_ND6_E77	E77Q	L	-	-	-	-	0		EDMLNQPSRV	EDIMLNQPSRHV	28	16	1	10	12	1	1.53695	0	-0.877184		1	0	0	0	0
Not in training set	0.0884173	MITOMAP	14443	C14443A	Homo_sapiens_ND6_E77	E77D	L	Polymorphism	1	-	-	0		EDMLNQPSRV	EDIMLNQPSRHV	28	16	1	10	12	1	1.53695	0	-0.877184		1	0	0	1	0
Not in training set	0.0884173	Simulated	14443	C14443G	Homo_sapiens_ND6_E77	E77D	L	-	-	-	-	0		EDMLNQPSRV	EDIMLNQPSRHV	28	16	1	10	12	1	1.53695	0	-0.877184		1	0	0	1	0
Not in training set	0.0884173	HelixMTdb	14443	C14443T	Homo_sapiens_ND6_E77	E77E	L	-	-	76	2	78	2.5641	EDMLNQPSRV	EDIMLNQPSRHV	28	16	1	10	12	1	1.53695	0	-0.877184		-	0	0	-	-
Not in training set	0	Simulated	11924	T11924G	Homo_sapiens_ND4_S389	S389A	H	-	-	-	-	0		ASC	ASCT	10	5	1	3	4	1	0.223941	0	-0.877397		0	1	1	1	1
Not in training set	0	Simulated	11926	A11926C	Homo_sapiens_ND4_S389	S389S	H	-	-	-	-	0		ASC	ASCT	10	5	1	3	4	1	0.223941	0	-0.877397		-	0	1	-	-
Not in training set	0	HelixMTdb	11926	A11926G	Homo_sapiens_ND4_S389	S389S	H	-	-	2	0	2	0	ASC	ASCT	10	5	1	3	4	1	0.223941	0	-0.877397		-	0	1	-	-
Not in training set	0	HelixMTdb	11926	A11926T	Homo_sapiens_ND4_S389	S389S	H	-	-	3	0	3	0	ASC	ASCT	10	5	1	3	4	1	0.223941	0	-0.877397		-	0	1	-	-
Not in training set	0	Simulated	10126	G10126T	Homo_sapiens_ND3_W23	W23L	H	-	-	-	-	0		LWF	YCLWF	10	3	1	3	5	1	0.109099	0	-0.877585		1	1	1	0	0
Not in training set	0	HelixMTdb	10127	A10127G	Homo_sapiens_ND3_W23	W23W	H	-	-	34	1	35	2.85714	LWF	YCLWF	10	3	1	3	5	1	0.109099	0	-0.877585		-	0	1	-	-
Not in training set	1.06101	Simulated	13783	C13783A	Homo_sapiens_ND5_P483	P483T	H	-	-	-	-	0		PT	ALQPSTX	10	4	1	2	7	1	0.163082	0	-0.877699		1	1	1	1	0
Not in training set	1.06101	Simulated	13785	C13785G	Homo_sapiens_ND5_P483	P483P	H	-	-	-	-	0		PT	ALQPSTX	10	4	1	2	7	1	0.163082	0	-0.877699		-	0	1	-	-
Not in training set	1.06101	HelixMTdb	13785	C13785A	Homo_sapiens_ND5_P483	P483P	H	-	-	1	0	1	0	PT	ALQPSTX	10	4	1	2	7	1	0.163082	0	-0.877699		-	0	1	-	-
Not in training set	1.06101	HelixMTdb	13785	C13785T	Homo_sapiens_ND5_P483	P483P	H	-	-	77	1	78	1.28205	PT	ALQPSTX	10	4	1	2	7	1	0.163082	0	-0.877699		-	0	1	-	-
Not in training set	0.0884173	Simulated	3757	C3757G	Homo_sapiens_ND1_L151	L151V	H	-	-	-	-	0		ILV	IMLPV	11	2	1	3	5	1	0.114727	0	-0.877841		0	1	1	1	0
Not in training set	0.0884173	Simulated	3759	A3759C	Homo_sapiens_ND1_L151	L151L	H	-	-	-	-	0		ILV	IMLPV	11	2	1	3	5	1	0.114727	0	-0.877841		-	0	1	-	-
Not in training set	0.0884173	Simulated	3759	A3759T	Homo_sapiens_ND1_L151	L151L	H	-	-	-	-	0		ILV	IMLPV	11	2	1	3	5	1	0.114727	0	-0.877841		-	0	1	-	-
Not in training set	0.0884173	HelixMTdb	3757	C3757T	Homo_sapiens_ND1_L151	L151L	H	-	-	13	1	14	7.14286	ILV	IMLPV	11	2	1	3	5	1	0.114727	0	-0.877841		-	0	1	-	-
Not in training set	0.0884173	HelixMTdb	3759	A3759G	Homo_sapiens_ND1_L151	L151L	H	-	-	50	3	53	5.66038	ILV	IMLPV	11	2	1	3	5	1	0.114727	0	-0.877841		-	0	1	-	-
Not in training set	0	MITOMAP,HelixMTdb	10943	A10943G	Homo_sapiens_ND4_T62	T62A	H	Polymorphism	1	0	1	1	100	AST	AST	10	5	1	3	3	1	0.489949	0	-0.877983		0	0	0	0	0
Not in training set	0	HelixMTdb	10943	A10943T	Homo_sapiens_ND4_T62	T62S	H	-	-	2	0	2	0	AST	AST	10	5	1	3	3	1	0.489949	0	-0.877983		0	0	0	0	0
Not in training set	0	Simulated	10945	A10945C	Homo_sapiens_ND4_T62	T62T	H	-	-	-	-	0		AST	AST	10	5	1	3	3	1	0.489949	0	-0.877983		-	0	0	-	-
Not in training set	0	Simulated	10945	A10945T	Homo_sapiens_ND4_T62	T62T	H	-	-	-	-	0		AST	AST	10	5	1	3	3	1	0.489949	0	-0.877983		-	0	0	-	-
Not in training set	0	HelixMTdb	10945	A10945G	Homo_sapiens_ND4_T62	T62T	H	-	-	1	0	1	0	AST	AST	10	5	1	3	3	1	0.489949	0	-0.877983		-	0	0	-	-
Not in training set	0	HelixMTdb	6324	G6324T	Homo_sapiens_COI_A141	A141S	H	-	-	1	0	1	0	APS	APCST	10	3	1	3	5	1	0.112166	0	-0.878053		0	0	-	0	0
Not in training set	0	MITOMAP,HelixMTdb	6324	G6324C	Homo_sapiens_COI_A141	A141P	H	Polymorphism	1	3	0	3	0	APS	APCST	10	3	1	3	5	1	0.112166	0	-0.878053		0	0	-	0	0
Not in training set	0	Simulated	6326	C6326G	Homo_sapiens_COI_A141	A141A	H	-	-	-	-	0		APS	APCST	10	3	1	3	5	1	0.112166	0	-0.878053		-	0	-	-	-
Not in training set	0	HelixMTdb	6326	C6326A	Homo_sapiens_COI_A141	A141A	H	-	-	1	0	1	0	APS	APCST	10	3	1	3	5	1	0.112166	0	-0.878053		-	0	-	-	-
Not in training set	0	HelixMTdb	6326	C6326T	Homo_sapiens_COI_A141	A141A	H	-	-	1	1	2	50	APS	APCST	10	3	1	3	5	1	0.112166	0	-0.878053		-	0	-	-	-
Not in training set	0.176835	Simulated	10714	C10714A	Homo_sapiens_ND4L_S82	S82Y	H	-	-	-	-	0		YSF	YSGF	15	10	1	3	4	1	0.136728	0	-0.878079		1	1	1	0	0
Not in training set	0.176835	Simulated	10714	C10714T	Homo_sapiens_ND4L_S82	S82F	H	-	-	-	-	0		YSF	YSGF	15	10	1	3	4	1	0.136728	0	-0.878079		1	1	1	0	0
Not in training set	0.176835	Simulated	10715	C10715A	Homo_sapiens_ND4L_S82	S82S	H	-	-	-	-	0		YSF	YSGF	15	10	1	3	4	1	0.136728	0	-0.878079		-	0	1	-	-
Not in training set	0.176835	Simulated	10715	C10715G	Homo_sapiens_ND4L_S82	S82S	H	-	-	-	-	0		YSF	YSGF	15	10	1	3	4	1	0.136728	0	-0.878079		-	0	1	-	-
Not in training set	0.176835	HelixMTdb	10715	C10715T	Homo_sapiens_ND4L_S82	S82S	H	-	-	59	0	59	0	YSF	YSGF	15	10	1	3	4	1	0.136728	0	-0.878079		-	0	1	-	-
Not in training set	0.0884173	HelixMTdb	4973	T4973A	Homo_sapiens_ND2_G168	G168G	H	-	-	5	0	5	0	GN	AGNSX	9	3	1	2	5	1	0.306297	0	-0.878145		-	0	-	-	-
Not in training set	0.0884173	HelixMTdb	4973	T4973G	Homo_sapiens_ND2_G168	G168G	H	-	-	3	2	5	40	GN	AGNSX	9	3	1	2	5	1	0.306297	0	-0.878145		-	0	-	-	-
Not in training set	0.0884173	HelixMTdb	4973	T4973C	Homo_sapiens_ND2_G168	G168G	H	-	-	115	10	125	8	GN	AGNSX	9	3	1	2	5	1	0.306297	0	-0.878145		-	0	-	-	-
Not in training set	0.0884173	Simulated	5216	C5216G	Homo_sapiens_ND2_L249	L249L	H	-	-	-	-	0		ML	ML	39	21	1	2	2	1	0.713493	0	-0.878636		-	0	-	-	-
Not in training set	0.0884173	HelixMTdb	5216	C5216A	Homo_sapiens_ND2_L249	L249L	H	-	-	3	1	4	25	ML	ML	39	21	1	2	2	1	0.713493	0	-0.878636		-	0	-	-	-
Not in training set	0.0884173	HelixMTdb	5216	C5216T	Homo_sapiens_ND2_L249	L249L	H	-	-	6	1	7	14.2857	ML	ML	39	21	1	2	2	1	0.713493	0	-0.878636		-	0	-	-	-
Not in training set	0	Simulated	8444	A8444C	Homo_sapiens_ATP8_K27	K27Q	H	-	-	-	-	0		QKN	QKETN	8	3	1	3	5	1	0.134349	0	-0.878709		1	1	-	1	0
Not in training set	0	Simulated	8446	A8446C	Homo_sapiens_ATP8_K27	K27N	H	-	-	-	-	0		QKN	QKETN	8	3	1	3	5	1	0.134349	0	-0.878709		1	1	-	1	1
Not in training set	0	Simulated	8446	A8446T	Homo_sapiens_ATP8_K27	K27N	H	-	-	-	-	0		QKN	QKETN	8	3	1	3	5	1	0.134349	0	-0.878709		1	1	-	1	1
Not in training set	0	HelixMTdb	8446	A8446G	Homo_sapiens_ATP8_K27	K27K	H	-	-	4	0	4	0	QKN	QKETN	8	3	1	3	5	1	0.134349	0	-0.878709		-	0	-	-	-
Not in training set	0.972591	Simulated	13122	C13122A	Homo_sapiens_ND5_R262	R262R	H	-	-	-	-	0		ARN	ANRTW	7	3	1	3	5	1	0.144592	0	-0.87883		-	0	1	-	-
Not in training set	0.972591	Simulated	13122	C13122G	Homo_sapiens_ND5_R262	R262R	H	-	-	-	-	0		ARN	ANRTW	7	3	1	3	5	1	0.144592	0	-0.87883		-	0	1	-	-
Not in training set	0.972591	HelixMTdb	13122	C13122T	Homo_sapiens_ND5_R262	R262R	H	-	-	5	2	7	28.5714	ARN	ANRTW	7	3	1	3	5	1	0.144592	0	-0.87883		-	0	1	-	-
Not in training set	0.0884173	MITOMAP,HelixMTdb	4000	A4000C	Homo_sapiens_ND1_I232	I232L	H	Polymorphism	2	0	1	1	100	IML	IML	16	6	1	3	3	1	0.397623	0	-0.878918		0	0	1	0	0
Not in training set	0.0884173	Simulated	4002	T4002A	Homo_sapiens_ND1_I232	I232M	H	-	-	-	-	0		IML	IML	16	6	1	3	3	1	0.397623	0	-0.878918		0	0	1	0	1
Not in training set	0.0884173	Simulated	4002	T4002G	Homo_sapiens_ND1_I232	I232M	H	-	-	-	-	0		IML	IML	16	6	1	3	3	1	0.397623	0	-0.878918		0	0	1	0	1
Not in training set	0.0884173	HelixMTdb	4002	T4002C	Homo_sapiens_ND1_I232	I232I	H	-	-	37	2	39	5.12821	IML	IML	16	6	1	3	3	1	0.397623	0	-0.878918		-	0	1	-	-
Not in training set	0.0884173	MITOMAP	4704	A4704G	Homo_sapiens_ND2_M79	M79V	H	Polymorphism	2	-	-	0		AFIHKMLNQSTVY	AEDFIHKMLNQSTVY	121	67	1	13	15	1	2.12827	0	-0.87904		0	0	-	1	0
Not in training set	0.0884173	MITOMAP	4706	A4706C	Homo_sapiens_ND2_M79	M79I	H	Polymorphism	1	-	-	0		AFIHKMLNQSTVY	AEDFIHKMLNQSTVY	121	67	1	13	15	1	2.12827	0	-0.87904		0	0	-	1	0
Not in training set	0.0884173	Simulated	4706	A4706T	Homo_sapiens_ND2_M79	M79I	H	-	-	-	-	0		AFIHKMLNQSTVY	AEDFIHKMLNQSTVY	121	67	1	13	15	1	2.12827	0	-0.87904		0	0	-	1	0
Not in training set	0.0884173	Simulated	4705	T4705A	Homo_sapiens_ND2_M79	M79K	H	-	-	-	-	0		AFIHKMLNQSTVY	AEDFIHKMLNQSTVY	121	67	1	13	15	1	2.12827	0	-0.87904		1	1	-	1	0
Not in training set	0.0884173	MITOMAP,HelixMTdb	4704	A4704C	Homo_sapiens_ND2_M79	M79L	H	Polymorphism	1	1	0	1	0	AFIHKMLNQSTVY	AEDFIHKMLNQSTVY	121	67	1	13	15	1	2.12827	0	-0.87904		0	0	-	0	0
Not in training set	0.0884173	HelixMTdb	4704	A4704T	Homo_sapiens_ND2_M79	M79L	H	-	-	8	1	9	11.1111	AFIHKMLNQSTVY	AEDFIHKMLNQSTVY	121	67	1	13	15	1	2.12827	0	-0.87904		0	0	-	0	0
Not in training set	0.0884173	MITOMAP,HelixMTdb	4705	T4705C	Homo_sapiens_ND2_M79	M79T	H	Polymorphism	30	19	3	22	13.6364	AFIHKMLNQSTVY	AEDFIHKMLNQSTVY	121	67	1	13	15	1	2.12827	0	-0.87904		0	1	-	1	0
Not in training set	0.0884173	HelixMTdb	4706	A4706G	Homo_sapiens_ND2_M79	M79M	H	-	-	47	4	51	7.84314	AFIHKMLNQSTVY	AEDFIHKMLNQSTVY	121	67	1	13	15	1	2.12827	0	-0.87904		-	0	-	-	-
Not in training set	0.0884173	Simulated	11531	G11531A	Homo_sapiens_ND4_A258	A258T	H	-	-	-	-	0		ACGFMLNSTVY	ACGFIVMLNPSTHYX	89	44	1	11	15	1	1.08677	0	-0.879061		1	0	0	0	0
Not in training set	0.0884173	MITOMAP	11531	G11531T	Homo_sapiens_ND4_A258	A258S	H	Polymorphism	1	-	-	0		ACGFMLNSTVY	ACGFIVMLNPSTHYX	89	44	1	11	15	1	1.08677	0	-0.879061		1	0	0	0	0
Not in training set	0.0884173	Simulated	11532	C11532T	Homo_sapiens_ND4_A258	A258V	H	-	-	-	-	0		ACGFMLNSTVY	ACGFIVMLNPSTHYX	89	44	1	11	15	1	1.08677	0	-0.879061		1	0	0	0	0
Not in training set	0.0884173	Simulated	11533	C11533G	Homo_sapiens_ND4_A258	A258A	H	-	-	-	-	0		ACGFMLNSTVY	ACGFIVMLNPSTHYX	89	44	1	11	15	1	1.08677	0	-0.879061		-	0	0	-	-
Not in training set	0.0884173	HelixMTdb	11533	C11533A	Homo_sapiens_ND4_A258	A258A	H	-	-	1	0	1	0	ACGFMLNSTVY	ACGFIVMLNPSTHYX	89	44	1	11	15	1	1.08677	0	-0.879061		-	0	0	-	-
Not in training set	0.0884173	HelixMTdb	11533	C11533T	Homo_sapiens_ND4_A258	A258A	H	-	-	366	2	368	0.543478	ACGFMLNSTVY	ACGFIVMLNPSTHYX	89	44	1	11	15	1	1.08677	0	-0.879061		-	0	0	-	-
Not in training set	0	HelixMTdb	11477	G11477A	Homo_sapiens_ND4_G240	G240S	H	-	-	0	2	2	100	SG	AXSCG	11	5	1	2	5	1	0.263842	0	-0.879244		1	1	1	1	0
Not in training set	0	Simulated	11479	C11479G	Homo_sapiens_ND4_G240	G240G	H	-	-	-	-	0		SG	AXSCG	11	5	1	2	5	1	0.263842	0	-0.879244		-	0	1	-	-
Not in training set	0	HelixMTdb	11479	C11479A	Homo_sapiens_ND4_G240	G240G	H	-	-	1	0	1	0	SG	AXSCG	11	5	1	2	5	1	0.263842	0	-0.879244		-	0	1	-	-
Not in training set	0	HelixMTdb	11479	C11479T	Homo_sapiens_ND4_G240	G240G	H	-	-	7	1	8	12.5	SG	AXSCG	11	5	1	2	5	1	0.263842	0	-0.879244		-	0	1	-	-
Not in training set	0	MITOMAP,HelixMTdb	7129	A7129G	Homo_sapiens_COI_Y409	Y409C	H	Polymorphism	18	67	7	74	9.45946	YCW	YCW	7	4	1	3	3	1	0.59655	0	-0.879408		0	0	-	0	1
Not in training set	0	HelixMTdb	7130	C7130T	Homo_sapiens_COI_Y409	Y409Y	H	-	-	4	3	7	42.8571	YCW	YCW	7	4	1	3	3	1	0.59655	0	-0.879408		-	0	-	-	-
Not in training set	0	Simulated	9590	A9590C	Homo_sapiens_COIII_E128	E128D	H	-	-	-	-	0		ED	KEDG	19	8	1	2	4	1	0.305578	0	-0.879465		1	0	1	1	1
Not in training set	0	HelixMTdb	9590	A9590T	Homo_sapiens_COIII_E128	E128D	H	-	-	1	0	1	0	ED	KEDG	19	8	1	2	4	1	0.305578	0	-0.879465		1	0	1	1	1
Not in training set	0	HelixMTdb	9590	A9590G	Homo_sapiens_COIII_E128	E128E	H	-	-	41	1	42	2.38095	ED	KEDG	19	8	1	2	4	1	0.305578	0	-0.879465		-	0	1	-	-
Not in training set	0.0884173	Simulated	15263	C15263G	Homo_sapiens_CYB_P173	P173A	H	-	-	-	-	0		AP	APSV	12	4	1	2	4	1	0.446498	0	-0.879473		0	0	0	0	0
Not in training set	0.0884173	Simulated	15265	C15265G	Homo_sapiens_CYB_P173	P173P	H	-	-	-	-	0		AP	APSV	12	4	1	2	4	1	0.446498	0	-0.879473		-	0	0	-	-
Not in training set	0.0884173	HelixMTdb	15265	C15265A	Homo_sapiens_CYB_P173	P173P	H	-	-	3	1	4	25	AP	APSV	12	4	1	2	4	1	0.446498	0	-0.879473		-	0	0	-	-
Not in training set	0.0884173	HelixMTdb	15265	C15265T	Homo_sapiens_CYB_P173	P173P	H	-	-	38	4	42	9.52381	AP	APSV	12	4	1	2	4	1	0.446498	0	-0.879473		-	0	0	-	-
Not in training set	0.353669	HelixMTdb	13382	A13382C	Homo_sapiens_ND5_N349	N349T	H	-	-	2	0	2	0	STN	STN	121	57	1	3	3	1	1.06284	0	-0.879602		1	1	0	0	0
Not in training set	0.353669	MITOMAP,HelixMTdb	13382	A13382G	Homo_sapiens_ND5_N349	N349S	H	Polymorphism	1	2	2	4	50	STN	STN	121	57	1	3	3	1	1.06284	0	-0.879602		1	0	0	0	0
Not in training set	0.353669	HelixMTdb	13383	C13383T	Homo_sapiens_ND5_N349	N349N	H	-	-	28	0	28	0	STN	STN	121	57	1	3	3	1	1.06284	0	-0.879602		-	0	0	-	-
Not in training set	0	Simulated	9198	C9198A	Homo_sapiens_ATP6_D224	D224E	H	-	-	-	-	0		EDN	EDN	16	7	1	3	3	1	0.396128	0	-0.880292		0	0	1	0	0
Not in training set	0	Simulated	9198	C9198G	Homo_sapiens_ATP6_D224	D224E	H	-	-	-	-	0		EDN	EDN	16	7	1	3	3	1	0.396128	0	-0.880292		0	0	1	0	0
Not in training set	0	MITOMAP,HelixMTdb	9196	G9196A	Homo_sapiens_ATP6_D224	D224N	H	Polymorphism	57	380	11	391	2.8133	EDN	EDN	16	7	1	3	3	1	0.396128	0	-0.880292		0	0	1	1	1
Not in training set	0	HelixMTdb	9198	C9198T	Homo_sapiens_ATP6_D224	D224D	H	-	-	49	2	51	3.92157	EDN	EDN	16	7	1	3	3	1	0.396128	0	-0.880292		-	0	1	-	-
Not in training set	0.0884173	HelixMTdb	4129	A4129T	Homo_sapiens_ND1_T275	T275S	H	-	-	5	0	5	0	AST	AQST	8	3	1	3	4	1	0.300096	0	-0.880648		0	0	1	0	0
Not in training set	0.0884173	MITOMAP,HelixMTdb	4129	A4129G	Homo_sapiens_ND1_T275	T275A	H	Polymorphism	53	272	4	276	1.44928	AST	AQST	8	3	1	3	4	1	0.300096	0	-0.880648		0	0	1	0	0
Not in training set	0.0884173	HelixMTdb	4131	A4131C	Homo_sapiens_ND1_T275	T275T	H	-	-	1	0	1	0	AST	AQST	8	3	1	3	4	1	0.300096	0	-0.880648		-	0	1	-	-
Not in training set	0.0884173	HelixMTdb	4131	A4131T	Homo_sapiens_ND1_T275	T275T	H	-	-	1	0	1	0	AST	AQST	8	3	1	3	4	1	0.300096	0	-0.880648		-	0	1	-	-
Not in training set	0.0884173	HelixMTdb	4131	A4131G	Homo_sapiens_ND1_T275	T275T	H	-	-	96	0	96	0	AST	AQST	8	3	1	3	4	1	0.300096	0	-0.880648		-	0	1	-	-
Not in training set	0.265252	HelixMTdb	10676	C10676T	Homo_sapiens_ND4L_C69	C69C	H	-	-	107	4	111	3.6036	CL	CFLYX	25	3	1	2	5	1	0.185901	0	-0.88069		-	0	1	-	-
Not in training set	1.06101	Simulated	13941	C13941A	Homo_sapiens_ND5_R535	R535R	H	-	-	-	-	0		QKR	HKQRW	8	3	1	3	5	1	0.150424	0	-0.881072		-	0	1	-	-
Not in training set	1.06101	HelixMTdb	13941	C13941G	Homo_sapiens_ND5_R535	R535R	H	-	-	1	0	1	0	QKR	HKQRW	8	3	1	3	5	1	0.150424	0	-0.881072		-	0	1	-	-
Not in training set	1.06101	HelixMTdb	13941	C13941T	Homo_sapiens_ND5_R535	R535R	H	-	-	7	1	8	12.5	QKR	HKQRW	8	3	1	3	5	1	0.150424	0	-0.881072		-	0	1	-	-
Not in training set	0	Simulated	7073	A7073C	Homo_sapiens_COI_M390	M390I	H	-	-	-	-	0		IML	IMLF	6	4	1	3	4	1	0.313489	0	-0.881161		1	0	-	0	0
Not in training set	0	Simulated	7073	A7073T	Homo_sapiens_COI_M390	M390I	H	-	-	-	-	0		IML	IMLF	6	4	1	3	4	1	0.313489	0	-0.881161		1	0	-	0	0
Not in training set	0	HelixMTdb	7073	A7073G	Homo_sapiens_COI_M390	M390M	H	-	-	24	0	24	0	IML	IMLF	6	4	1	3	4	1	0.313489	0	-0.881161		-	0	-	-	-
Not in training set	0	Simulated	8015	C8015A	Homo_sapiens_COII_L144	L144I	H	-	-	-	-	0		IAL	AFIMLP	8	2	1	3	6	1	0.0818862	0	-0.881167		1	0	1	0	0
Not in training set	0	Simulated	8017	C8017G	Homo_sapiens_COII_L144	L144L	H	-	-	-	-	0		IAL	AFIMLP	8	2	1	3	6	1	0.0818862	0	-0.881167		-	0	1	-	-
Not in training set	0	HelixMTdb	8017	C8017A	Homo_sapiens_COII_L144	L144L	H	-	-	5	1	6	16.6667	IAL	AFIMLP	8	2	1	3	6	1	0.0818862	0	-0.881167		-	0	1	-	-
Not in training set	0	HelixMTdb	8017	C8017T	Homo_sapiens_COII_L144	L144L	H	-	-	8	2	10	20	IAL	AFIMLP	8	2	1	3	6	1	0.0818862	0	-0.881167		-	0	1	-	-
Not in training set	0	MITOMAP	11112	T11112A	Homo_sapiens_ND4_F118	F118Y	H	Polymorphism	0	-	-	0		YLF	YXLGF	8	3	1	3	5	1	0.151554	0	-0.881237		1	0	1	1	1
Not in training set	0	Simulated	11113	T11113A	Homo_sapiens_ND4_F118	F118L	H	-	-	-	-	0		YLF	YXLGF	8	3	1	3	5	1	0.151554	0	-0.881237		1	1	1	1	-
Not in training set	0	Simulated	11113	T11113G	Homo_sapiens_ND4_F118	F118L	H	-	-	-	-	0		YLF	YXLGF	8	3	1	3	5	1	0.151554	0	-0.881237		1	1	1	1	-
Not in training set	0	MITOMAP,HelixMTdb	11111	T11111C	Homo_sapiens_ND4_F118	F118L	H	Polymorphism	1	0	2	2	100	YLF	YXLGF	8	3	1	3	5	1	0.151554	0	-0.881237		1	1	1	1	-
Not in training set	0	HelixMTdb	11113	T11113C	Homo_sapiens_ND4_F118	F118F	H	-	-	55	10	65	15.3846	YLF	YXLGF	8	3	1	3	5	1	0.151554	0	-0.881237		-	0	1	-	-
Not in training set	0.176835	Simulated	4214	G4214T	Homo_sapiens_ND1_W303	W303L	H	-	-	-	-	0		LW	FIMLW	16	4	1	2	5	1	0.245947	0	-0.88145		1	1	1	0	0
Not in training set	0.176835	HelixMTdb	4215	A4215G	Homo_sapiens_ND1_W303	W303W	H	-	-	28	7	35	20	LW	FIMLW	16	4	1	2	5	1	0.245947	0	-0.88145		-	0	1	-	-
Not in training set	0.0884173	Simulated	4518	A4518C	Homo_sapiens_ND2_T17	T17P	H	-	-	-	-	0		PST	PST	9	4	1	3	3	1	0.592105	0	-0.881993		1	1	-	1	0
Not in training set	0.0884173	Simulated	4518	A4518T	Homo_sapiens_ND2_T17	T17S	H	-	-	-	-	0		PST	PST	9	4	1	3	3	1	0.592105	0	-0.881993		1	1	-	1	0
Not in training set	0.0884173	Simulated	4520	A4520C	Homo_sapiens_ND2_T17	T17T	H	-	-	-	-	0		PST	PST	9	4	1	3	3	1	0.592105	0	-0.881993		-	0	-	-	-
Not in training set	0.0884173	HelixMTdb	4520	A4520T	Homo_sapiens_ND2_T17	T17T	H	-	-	1	0	1	0	PST	PST	9	4	1	3	3	1	0.592105	0	-0.881993		-	0	-	-	-
Not in training set	0.0884173	HelixMTdb	4520	A4520G	Homo_sapiens_ND2_T17	T17T	H	-	-	3	0	3	0	PST	PST	9	4	1	3	3	1	0.592105	0	-0.881993		-	0	-	-	-
Not in training set	1.14943	MITOMAP,HelixMTdb	13471	G13471A	Homo_sapiens_ND5_A379	A379T	H	Polymorphism	1	7	6	13	46.1538	AT	AFKPSTX	12	4	1	2	7	1	0.175488	0	-0.882045		1	1	1	1	0
Not in training set	1.14943	Simulated	13473	A13473T	Homo_sapiens_ND5_A379	A379A	H	-	-	-	-	0		AT	AFKPSTX	12	4	1	2	7	1	0.175488	0	-0.882045		-	0	1	-	-
Not in training set	1.14943	HelixMTdb	13473	A13473C	Homo_sapiens_ND5_A379	A379A	H	-	-	6	0	6	0	AT	AFKPSTX	12	4	1	2	7	1	0.175488	0	-0.882045		-	0	1	-	-
Not in training set	1.14943	HelixMTdb	13473	A13473G	Homo_sapiens_ND5_A379	A379A	H	-	-	7	3	10	30	AT	AFKPSTX	12	4	1	2	7	1	0.175488	0	-0.882045		-	0	1	-	-
Not in training set	0	MITOMAP	8677	A8677C	Homo_sapiens_ATP6_K51	K51Q	H	Polymorphism	1	-	-	0		HKLNQSRTY	CDGFHKLNQSRTWVY	73	37	1	9	15	1	1.86549	0	-0.882184		0	0	0	0	0
Not in training set	0	HelixMTdb	8679	A8679G	Homo_sapiens_ATP6_K51	K51K	H	-	-	131	2	133	1.50376	HKLNQSRTY	CDGFHKLNQSRTWVY	73	37	1	9	15	1	1.86549	0	-0.882184		-	0	0	-	-
Not in training set	0	MITOMAP,HelixMTdb	6120	A6120G	Homo_sapiens_COI_I73	I73V	H	Polymorphism	6	21	3	24	12.5	IMV	IMV	12	4	1	3	3	1	0.537432	0	-0.882474		1	0	-	0	0
Not in training set	0	Simulated	6122	C6122A	Homo_sapiens_COI_I73	I73M	H	-	-	-	-	0		IMV	IMV	12	4	1	3	3	1	0.537432	0	-0.882474		1	0	-	0	1
Not in training set	0	Simulated	6122	C6122G	Homo_sapiens_COI_I73	I73M	H	-	-	-	-	0		IMV	IMV	12	4	1	3	3	1	0.537432	0	-0.882474		1	0	-	0	1
Not in training set	0	HelixMTdb	6122	C6122T	Homo_sapiens_COI_I73	I73I	H	-	-	16	3	19	15.7895	IMV	IMV	12	4	1	3	3	1	0.537432	0	-0.882474		-	0	-	-	-
Not in training set	0.0884173	HelixMTdb	15226	A15226T	Homo_sapiens_CYB_L160	L160L	H	-	-	1	1	2	50	IL	IMLVX	15	6	1	2	5	1	0.238923	0	-0.882704		-	0	1	-	-
Not in training set	0.0884173	HelixMTdb	15226	A15226C	Homo_sapiens_CYB_L160	L160L	H	-	-	3	0	3	0	IL	IMLVX	15	6	1	2	5	1	0.238923	0	-0.882704		-	0	1	-	-
Not in training set	0.0884173	HelixMTdb	15224	C15224T	Homo_sapiens_CYB_L160	L160L	H	-	-	58	4	62	6.45161	IL	IMLVX	15	6	1	2	5	1	0.238923	0	-0.882704		-	0	1	-	-
Not in training set	0.0884173	HelixMTdb	15226	A15226G	Homo_sapiens_CYB_L160	L160L	H	-	-	334	11	345	3.18841	IL	IMLVX	15	6	1	2	5	1	0.238923	0	-0.882704		-	0	1	-	-
Not in training set	0.0884173	Simulated	15340	A15340C	Homo_sapiens_CYB_L198	L198L	H	-	-	-	-	0		ILT	IMLT	11	7	1	3	4	1	0.232414	0	-0.882887		-	0	1	-	-
Not in training set	0.0884173	Simulated	15340	A15340T	Homo_sapiens_CYB_L198	L198L	H	-	-	-	-	0		ILT	IMLT	11	7	1	3	4	1	0.232414	0	-0.882887		-	0	1	-	-
Not in training set	0.0884173	HelixMTdb	15338	C15338T	Homo_sapiens_CYB_L198	L198L	H	-	-	23	0	23	0	ILT	IMLT	11	7	1	3	4	1	0.232414	0	-0.882887		-	0	1	-	-
Not in training set	0.0884173	HelixMTdb	15340	A15340G	Homo_sapiens_CYB_L198	L198L	H	-	-	167	2	169	1.18343	ILT	IMLT	11	7	1	3	4	1	0.232414	0	-0.882887		-	0	1	-	-
Not in training set	0.0884173	MITOMAP,HelixMTdb	3776	G3776A	Homo_sapiens_ND1_S157	S157N	H	Polymorphism	3	9	3	12	25	SN	SN	78	36	1	2	2	1	0.90334	0	-0.88305		0	0	1	0	0
Not in training set	0.0884173	HelixMTdb	3777	T3777C	Homo_sapiens_ND1_S157	S157S	H	-	-	296	10	306	3.26797	SN	SN	78	36	1	2	2	1	0.90334	0	-0.88305		-	0	1	-	-
Not in training set	0	MITOMAP,HelixMTdb	11117	A11117G	Homo_sapiens_ND4_I120	I120V	H	Polymorphism	2	3	1	4	25	IV	IXTV	26	7	1	2	4	1	0.289421	0	-0.883055		0	0	1	0	0
Not in training set	0	HelixMTdb	11119	C11119T	Homo_sapiens_ND4_I120	I120I	H	-	-	22	1	23	4.34783	IV	IXTV	26	7	1	2	4	1	0.289421	0	-0.883055		-	0	1	-	-
Not in training set	0.0884173	Simulated	4542	C4542A	Homo_sapiens_ND2_H25	H25N	H	-	-	-	-	0		HSN	HSN	10	6	1	3	3	1	0.537741	0	-0.883238		1	1	-	0	0
Not in training set	0.0884173	HelixMTdb	4544	C4544T	Homo_sapiens_ND2_H25	H25H	H	-	-	0	1	1	100	HSN	HSN	10	6	1	3	3	1	0.537741	0	-0.883238		-	0	-	-	-
Not in training set	0.176835	MITOMAP,HelixMTdb	14598	T14598C	Homo_sapiens_ND6_I26	I26V	L	Polymorphism	7	26	3	29	10.3448	IV	ILV	37	14	1	2	3	1	0.384068	0	-0.883455		1	0	0	1	0
Not in training set	0.176835	HelixMTdb	14596	A14596G	Homo_sapiens_ND6_I26	I26I	L	-	-	17	2	19	10.5263	IV	ILV	37	14	1	2	3	1	0.384068	0	-0.883455		-	0	0	-	-
Not in training set	0.0884173	Simulated	4920	G4920C	Homo_sapiens_ND2_V151	V151L	H	-	-	-	-	0		AFIHMLNQPSTVY	ACFIHKMLNQPSTVY	190	107	1	13	15	1	2.68002	0	-0.883556		0	0	-	0	0
Not in training set	0.0884173	Simulated	4920	G4920T	Homo_sapiens_ND2_V151	V151L	H	-	-	-	-	0		AFIHMLNQPSTVY	ACFIHKMLNQPSTVY	190	107	1	13	15	1	2.68002	0	-0.883556		0	0	-	0	0
Not in training set	0.0884173	Simulated	4922	A4922C	Homo_sapiens_ND2_V151	V151V	H	-	-	-	-	0		AFIHMLNQPSTVY	ACFIHKMLNQPSTVY	190	107	1	13	15	1	2.68002	0	-0.883556		-	0	-	-	-
Not in training set	0.0884173	Simulated	4922	A4922T	Homo_sapiens_ND2_V151	V151V	H	-	-	-	-	0		AFIHMLNQPSTVY	ACFIHKMLNQPSTVY	190	107	1	13	15	1	2.68002	0	-0.883556		-	0	-	-	-
Not in training set	0.0884173	HelixMTdb	4922	A4922G	Homo_sapiens_ND2_V151	V151V	H	-	-	2	0	2	0	AFIHMLNQPSTVY	ACFIHKMLNQPSTVY	190	107	1	13	15	1	2.68002	0	-0.883556		-	0	-	-	-
Not in training set	0.0884173	Simulated	14966	A14966C	Homo_sapiens_CYB_N74	N74H	H	-	-	-	-	0		HKN	DHKNS	9	2	1	3	5	1	0.172306	0	-0.883681		1	1	1	1	0
Not in training set	0.0884173	Simulated	14968	T14968A	Homo_sapiens_CYB_N74	N74K	H	-	-	-	-	0		HKN	DHKNS	9	2	1	3	5	1	0.172306	0	-0.883681		1	1	1	1	0
Not in training set	0.0884173	Simulated	14968	T14968G	Homo_sapiens_CYB_N74	N74K	H	-	-	-	-	0		HKN	DHKNS	9	2	1	3	5	1	0.172306	0	-0.883681		1	1	1	1	0
Not in training set	0.0884173	HelixMTdb	14968	T14968C	Homo_sapiens_CYB_N74	N74N	H	-	-	82	10	92	10.8696	HKN	DHKNS	9	2	1	3	5	1	0.172306	0	-0.883681		-	0	1	-	-
Not in training set	0.0884173	MITOMAP,HelixMTdb	15261	G15261A	Homo_sapiens_CYB_S172	S172N	H	Polymorphism	90	71	6	77	7.79221	KSN	KSN	13	6	1	3	3	1	0.492691	0	-0.883805		0	0	0	0	1
Not in training set	0.0884173	HelixMTdb	15262	T15262C	Homo_sapiens_CYB_S172	S172S	H	-	-	239	16	255	6.27451	KSN	KSN	13	6	1	3	3	1	0.492691	0	-0.883805		-	0	0	-	-
Not in training set	1.32626	MITOMAP	13490	T13490A	Homo_sapiens_ND5_F385	F385Y	H	Polymorphism	1	-	-	0		YF	CFLYX	15	6	1	2	5	1	0.247675	0	-0.883854		1	0	1	1	0
Not in training set	1.32626	HelixMTdb	13491	C13491T	Homo_sapiens_ND5_F385	F385F	H	-	-	4	1	5	20	YF	CFLYX	15	6	1	2	5	1	0.247675	0	-0.883854		-	0	1	-	-
Not in training set	0	MITOMAP	10797	C10797T	Homo_sapiens_ND4_P13	P13L	H	Polymorphism	0	-	-	0		APL	AFLPVX	9	2	1	3	6	1	0.0903512	0	-0.883864		1	1	1	0	0
Not in training set	0	Simulated	10796	C10796G	Homo_sapiens_ND4_P13	P13A	H	-	-	-	-	0		APL	AFLPVX	9	2	1	3	6	1	0.0903512	0	-0.883864		1	1	1	1	0
Not in training set	0	Simulated	10798	A10798C	Homo_sapiens_ND4_P13	P13P	H	-	-	-	-	0		APL	AFLPVX	9	2	1	3	6	1	0.0903512	0	-0.883864		-	0	1	-	-
Not in training set	0	HelixMTdb	10798	A10798G	Homo_sapiens_ND4_P13	P13P	H	-	-	10	0	10	0	APL	AFLPVX	9	2	1	3	6	1	0.0903512	0	-0.883864		-	0	1	-	-
Not in training set	0	HelixMTdb	10798	A10798T	Homo_sapiens_ND4_P13	P13P	H	-	-	10	1	11	9.09091	APL	AFLPVX	9	2	1	3	6	1	0.0903512	0	-0.883864		-	0	1	-	-
Not in training set	0.442087	HelixMTdb	9342	G9342A	Homo_sapiens_COIII_G46	G46S	H	-	-	2	9	11	81.8182	SG	AXSG	14	6	1	2	4	1	0.429415	0	-0.883888		0	1	1	0	0
Not in training set	0.442087	Simulated	9344	C9344A	Homo_sapiens_COIII_G46	G46G	H	-	-	-	-	0		SG	AXSG	14	6	1	2	4	1	0.429415	0	-0.883888		-	0	1	-	-
Not in training set	0.442087	HelixMTdb	9344	C9344G	Homo_sapiens_COIII_G46	G46G	H	-	-	1	0	1	0	SG	AXSG	14	6	1	2	4	1	0.429415	0	-0.883888		-	0	1	-	-
Not in training set	0.442087	HelixMTdb	9344	C9344T	Homo_sapiens_COIII_G46	G46G	H	-	-	60	3	63	4.7619	SG	AXSG	14	6	1	2	4	1	0.429415	0	-0.883888		-	0	1	-	-
Not in training set	0	MITOMAP,HelixMTdb	8537	A8537G	Homo_sapiens_ATP6_N4	N4S	H	Polymorphism	32	80	9	89	10.1124	SEGN	SEDGN	6	3	1	4	5	1	0.093473	0	-0.884388		0	0	1	0	1
Not in training set	0	HelixMTdb	8538	T8538C	Homo_sapiens_ATP6_N4	N4N	H	-	-	56	13	69	18.8406	SEGN	SEDGN	6	3	1	4	5	1	0.093473	0	-0.884388		-	0	1	-	-
Not in training set	0.618921	Simulated	13267	G13267T	Homo_sapiens_ND5_G311	G311W	H	-	-	-	-	0		SRWG	SRWG	11	6	1	4	4	1	0.155515	0	-0.8844		1	1	1	1	1
Not in training set	0.618921	Simulated	13269	A13269T	Homo_sapiens_ND5_G311	G311G	H	-	-	-	-	0		SRWG	SRWG	11	6	1	4	4	1	0.155515	0	-0.8844		-	0	1	-	-
Not in training set	0.618921	HelixMTdb	13269	A13269C	Homo_sapiens_ND5_G311	G311G	H	-	-	2	19	21	90.4762	SRWG	SRWG	11	6	1	4	4	1	0.155515	0	-0.8844		-	0	1	-	-
Not in training set	0.618921	HelixMTdb	13269	A13269G	Homo_sapiens_ND5_G311	G311G	H	-	-	299	18	317	5.67823	SRWG	SRWG	11	6	1	4	4	1	0.155515	0	-0.8844		-	0	1	-	-
Not in training set	0.0884173	Simulated	5357	A5357C	Homo_sapiens_ND2_L296	L296L	H	-	-	-	-	0		IL	IXML	15	5	1	2	4	1	0.439457	0	-0.884409		-	0	-	-	-
Not in training set	0.0884173	HelixMTdb	5355	C5355T	Homo_sapiens_ND2_L296	L296L	H	-	-	1	1	2	50	IL	IXML	15	5	1	2	4	1	0.439457	0	-0.884409		-	0	-	-	-
Not in training set	0.0884173	HelixMTdb	5357	A5357G	Homo_sapiens_ND2_L296	L296L	H	-	-	3	1	4	25	IL	IXML	15	5	1	2	4	1	0.439457	0	-0.884409		-	0	-	-	-
Not in training set	0.0884173	HelixMTdb	5357	A5357T	Homo_sapiens_ND2_L296	L296L	H	-	-	3	1	4	25	IL	IXML	15	5	1	2	4	1	0.439457	0	-0.884409		-	0	-	-	-
Not in training set	0	MITOMAP,HelixMTdb	6471	A6471G	Homo_sapiens_COI_I190	I190V	H	Polymorphism	1	9	2	11	18.1818	IV	ITV	23	14	1	2	3	1	0.516876	0	-0.88442		0	0	-	0	0
Not in training set	0	HelixMTdb	6473	C6473T	Homo_sapiens_COI_I190	I190I	H	-	-	3291	9	3300	0.272727	IV	ITV	23	14	1	2	3	1	0.516876	0	-0.88442		-	0	-	-	-
Not in training set	0	Simulated	11819	C11819A	Homo_sapiens_ND4_L354	L354M	H	-	-	-	-	0		IML	IFMLV	9	2	1	3	5	1	0.180501	0	-0.884844		1	0	1	1	0
Not in training set	0	Simulated	11821	A11821C	Homo_sapiens_ND4_L354	L354L	H	-	-	-	-	0		IML	IFMLV	9	2	1	3	5	1	0.180501	0	-0.884844		-	0	1	-	-
Not in training set	0	HelixMTdb	11821	A11821T	Homo_sapiens_ND4_L354	L354L	H	-	-	4	0	4	0	IML	IFMLV	9	2	1	3	5	1	0.180501	0	-0.884844		-	0	1	-	-
Not in training set	0	HelixMTdb	11819	C11819T	Homo_sapiens_ND4_L354	L354L	H	-	-	13	0	13	0	IML	IFMLV	9	2	1	3	5	1	0.180501	0	-0.884844		-	0	1	-	-
Not in training set	0	HelixMTdb	11821	A11821G	Homo_sapiens_ND4_L354	L354L	H	-	-	33	1	34	2.94118	IML	IFMLV	9	2	1	3	5	1	0.180501	0	-0.884844		-	0	1	-	-
Not in training set	1.14943	Simulated	13039	T13039G	Homo_sapiens_ND5_S235	S235A	H	-	-	-	-	0		AS	AFKLSY	12	5	1	2	6	1	0.210209	0	-0.88493		1	0	1	0	0
Not in training set	1.14943	HelixMTdb	13041	A13041C	Homo_sapiens_ND5_S235	S235S	H	-	-	1	0	1	0	AS	AFKLSY	12	5	1	2	6	1	0.210209	0	-0.88493		-	0	1	-	-
Not in training set	1.14943	HelixMTdb	13041	A13041T	Homo_sapiens_ND5_S235	S235S	H	-	-	0	1	1	100	AS	AFKLSY	12	5	1	2	6	1	0.210209	0	-0.88493		-	0	1	-	-
Not in training set	1.14943	HelixMTdb	13041	A13041G	Homo_sapiens_ND5_S235	S235S	H	-	-	5	2	7	28.5714	AS	AFKLSY	12	5	1	2	6	1	0.210209	0	-0.88493		-	0	1	-	-
Not in training set	0	Simulated	11849	C11849T	Homo_sapiens_ND4_L364	L364F	H	-	-	-	-	0		FLT	FMLQTX	9	2	1	3	6	1	0.0981476	0	-0.885089		1	1	1	1	0
Not in training set	0	Simulated	11851	C11851A	Homo_sapiens_ND4_L364	L364L	H	-	-	-	-	0		FLT	FMLQTX	9	2	1	3	6	1	0.0981476	0	-0.885089		-	0	1	-	-
Not in training set	0	Simulated	11851	C11851G	Homo_sapiens_ND4_L364	L364L	H	-	-	-	-	0		FLT	FMLQTX	9	2	1	3	6	1	0.0981476	0	-0.885089		-	0	1	-	-
Not in training set	0	HelixMTdb	11851	C11851T	Homo_sapiens_ND4_L364	L364L	H	-	-	2	1	3	33.3333	FLT	FMLQTX	9	2	1	3	6	1	0.0981476	0	-0.885089		-	0	1	-	-
Not in training set	0	Simulated	12029	A12029C	Homo_sapiens_ND4_N424	N424H	H	-	-	-	-	0		AIHKMLNQSRTY	ACIHKMLNQSRTVY	120	63	1	12	14	1	2.5056	0	-0.88523		0	0	0	0	0
Not in training set	0	Simulated	12029	A12029T	Homo_sapiens_ND4_N424	N424Y	H	-	-	-	-	0		AIHKMLNQSRTY	ACIHKMLNQSRTVY	120	63	1	12	14	1	2.5056	0	-0.88523		0	0	0	0	0
Not in training set	0	Simulated	12030	A12030C	Homo_sapiens_ND4_N424	N424T	H	-	-	-	-	0		AIHKMLNQSRTY	ACIHKMLNQSRTVY	120	63	1	12	14	1	2.5056	0	-0.88523		0	0	0	0	0
Not in training set	0	Simulated	12031	C12031G	Homo_sapiens_ND4_N424	N424K	H	-	-	-	-	0		AIHKMLNQSRTY	ACIHKMLNQSRTVY	120	63	1	12	14	1	2.5056	0	-0.88523		0	0	0	0	0
Not in training set	0	HelixMTdb	12030	A12030T	Homo_sapiens_ND4_N424	N424I	H	-	-	1	0	1	0	AIHKMLNQSRTY	ACIHKMLNQSRTVY	120	63	1	12	14	1	2.5056	0	-0.88523		0	0	0	0	0
Not in training set	0	MITOMAP,HelixMTdb	12031	C12031A	Homo_sapiens_ND4_N424	N424K	H	Polymorphism	8	2	1	3	33.3333	AIHKMLNQSRTY	ACIHKMLNQSRTVY	120	63	1	12	14	1	2.5056	0	-0.88523		0	0	0	0	0
Not in training set	0	MITOMAP,HelixMTdb	12030	A12030G	Homo_sapiens_ND4_N424	N424S	H	Polymorphism	115	88	2	90	2.22222	AIHKMLNQSRTY	ACIHKMLNQSRTVY	120	63	1	12	14	1	2.5056	0	-0.88523		0	0	0	0	0
Not in training set	0	HelixMTdb	12031	C12031T	Homo_sapiens_ND4_N424	N424N	H	-	-	6	0	6	0	AIHKMLNQSRTY	ACIHKMLNQSRTVY	120	63	1	12	14	1	2.5056	0	-0.88523		-	0	0	-	-
Not in training set	0	MITOMAP,HelixMTdb	8965	A8965G	Homo_sapiens_ATP6_I147	I147V	H	Polymorphism	7	16	1	17	5.88235	IMTV	IMTV	12	4	1	4	4	1	0.175798	0	-0.88534		0	0	1	0	0
Not in training set	0	MITOMAP,HelixMTdb	8966	T8966C	Homo_sapiens_ATP6_I147	I147T	H	Polymorphism	11	46	3	49	6.12245	IMTV	IMTV	12	4	1	4	4	1	0.175798	0	-0.88534		1	1	1	0	1
Not in training set	0	Simulated	8967	C8967G	Homo_sapiens_ATP6_I147	I147M	H	-	-	-	-	0		IMTV	IMTV	12	4	1	4	4	1	0.175798	0	-0.88534		1	1	1	1	-
Not in training set	0	HelixMTdb	8967	C8967A	Homo_sapiens_ATP6_I147	I147M	H	-	-	1	0	1	0	IMTV	IMTV	12	4	1	4	4	1	0.175798	0	-0.88534		1	1	1	1	-
Not in training set	0	HelixMTdb	8967	C8967T	Homo_sapiens_ATP6_I147	I147I	H	-	-	11	2	13	15.3846	IMTV	IMTV	12	4	1	4	4	1	0.175798	0	-0.88534		-	0	1	-	-
Not in training set	1.41468	Simulated	12469	A12469C	Homo_sapiens_ND5_I45	I45L	H	-	-	-	-	0		AFIMLSTWV	AFIMLSTWVY	225	124	1	9	10	1	2.60963	0	-0.885379		0	0	0	0	0
Not in training set	1.41468	Simulated	12470	T12470G	Homo_sapiens_ND5_I45	I45S	H	-	-	-	-	0		AFIMLSTWV	AFIMLSTWVY	225	124	1	9	10	1	2.60963	0	-0.885379		0	0	0	0	0
Not in training set	1.41468	Simulated	12471	T12471A	Homo_sapiens_ND5_I45	I45M	H	-	-	-	-	0		AFIMLSTWV	AFIMLSTWVY	225	124	1	9	10	1	2.60963	0	-0.885379		0	0	0	0	0
Not in training set	1.41468	Simulated	12471	T12471G	Homo_sapiens_ND5_I45	I45M	H	-	-	-	-	0		AFIMLSTWV	AFIMLSTWVY	225	124	1	9	10	1	2.60963	0	-0.885379		0	0	0	0	0
Not in training set	1.41468	Simulated	12469	A12469T	Homo_sapiens_ND5_I45	I45F	H	-	-	-	-	0		AFIMLSTWV	AFIMLSTWVY	225	124	1	9	10	1	2.60963	0	-0.885379		1	0	0	0	0
Not in training set	1.41468	HelixMTdb	12470	T12470C	Homo_sapiens_ND5_I45	I45T	H	-	-	0	2	2	100	AFIMLSTWV	AFIMLSTWVY	225	124	1	9	10	1	2.60963	0	-0.885379		0	0	0	0	0
Not in training set	1.41468	MITOMAP,HelixMTdb	12469	A12469G	Homo_sapiens_ND5_I45	I45V	H	Polymorphism	30	11	4	15	26.6667	AFIMLSTWV	AFIMLSTWVY	225	124	1	9	10	1	2.60963	0	-0.885379		0	0	0	0	0
Not in training set	1.41468	HelixMTdb	12471	T12471C	Homo_sapiens_ND5_I45	I45I	H	-	-	34	5	39	12.8205	AFIMLSTWV	AFIMLSTWVY	225	124	1	9	10	1	2.60963	0	-0.885379		-	0	0	-	-
Not in training set	0.0884173	MITOMAP,HelixMTdb	4965	A4965G	Homo_sapiens_ND2_S166	S166G	H	Polymorphism	36	29	0	29	0	ASG	ASG	7	3	1	3	3	1	0.947046	0	-0.88562		0	0	-	0	0
Not in training set	0.0884173	HelixMTdb	4967	T4967C	Homo_sapiens_ND2_S166	S166S	H	-	-	174	7	181	3.8674	ASG	ASG	7	3	1	3	3	1	0.947046	0	-0.88562		-	0	-	-	-
Not in training set	0	MITOMAP	12134	T12134A	Homo_sapiens_ND4_S459	S459T	H	Polymorphism	1	-	-	0		ACFHMLPSTWVY	ACFIHMLPSTWVYX	85	42	1	12	14	1	1.71495	0	-0.885727		0	0	0	0	0
Not in training set	0	Simulated	12134	T12134G	Homo_sapiens_ND4_S459	S459A	H	-	-	-	-	0		ACFHMLPSTWVY	ACFIHMLPSTWVYX	85	42	1	12	14	1	1.71495	0	-0.885727		0	0	0	0	0
Not in training set	0	MITOMAP,HelixMTdb	12134	T12134C	Homo_sapiens_ND4_S459	S459P	H	Polymorphism	12	46	7	53	13.2075	ACFHMLPSTWVY	ACFIHMLPSTWVYX	85	42	1	12	14	1	1.71495	0	-0.885727		1	0	0	0	0
Not in training set	0	MITOMAP,HelixMTdb	12135	C12135A	Homo_sapiens_ND4_S459	S459Y	H	Polymorphism	53	283	2	285	0.701754	ACFHMLPSTWVY	ACFIHMLPSTWVYX	85	42	1	12	14	1	1.71495	0	-0.885727		1	0	0	0	0
Not in training set	0	Simulated	12136	T12136A	Homo_sapiens_ND4_S459	S459S	H	-	-	-	-	0		ACFHMLPSTWVY	ACFIHMLPSTWVYX	85	42	1	12	14	1	1.71495	0	-0.885727		-	0	0	-	-
Not in training set	0	Simulated	12136	T12136G	Homo_sapiens_ND4_S459	S459S	H	-	-	-	-	0		ACFHMLPSTWVY	ACFIHMLPSTWVYX	85	42	1	12	14	1	1.71495	0	-0.885727		-	0	0	-	-
Not in training set	0	HelixMTdb	12136	T12136C	Homo_sapiens_ND4_S459	S459S	H	-	-	430	8	438	1.82648	ACFHMLPSTWVY	ACFIHMLPSTWVYX	85	42	1	12	14	1	1.71495	0	-0.885727		-	0	0	-	-
Not in training set	0	HelixMTdb	11513	C11513T	Homo_sapiens_ND4_P252	P252S	H	-	-	0	1	1	100	PSM	AMLPSX	6	3	1	3	6	1	0.119328	0	-0.886054		1	1	1	1	0
Not in training set	0	Simulated	11515	C11515G	Homo_sapiens_ND4_P252	P252P	H	-	-	-	-	0		PSM	AMLPSX	6	3	1	3	6	1	0.119328	0	-0.886054		-	0	1	-	-
Not in training set	0	HelixMTdb	11515	C11515T	Homo_sapiens_ND4_P252	P252P	H	-	-	14	0	14	0	PSM	AMLPSX	6	3	1	3	6	1	0.119328	0	-0.886054		-	0	1	-	-
Not in training set	0	HelixMTdb	11515	C11515A	Homo_sapiens_ND4_P252	P252P	H	-	-	147	4	151	2.64901	PSM	AMLPSX	6	3	1	3	6	1	0.119328	0	-0.886054		-	0	1	-	-
Not in training set	0	MITOMAP,HelixMTdb	6681	T6681C	Homo_sapiens_COI_Y260	Y260H	H	Polymorphism	18	56	5	61	8.19672	YHF	YHXF	14	5	1	3	4	1	0.251494	0	-0.886128		0	0	-	0	0
Not in training set	0	Simulated	6682	A6682T	Homo_sapiens_COI_Y260	Y260F	H	-	-	-	-	0		YHF	YHXF	14	5	1	3	4	1	0.251494	0	-0.886128		1	0	-	1	1
Not in training set	0	HelixMTdb	6683	C6683T	Homo_sapiens_COI_Y260	Y260Y	H	-	-	17	1	18	5.55556	YHF	YHXF	14	5	1	3	4	1	0.251494	0	-0.886128		-	0	-	-	-
Not in training set	0	Simulated	11801	C11801A	Homo_sapiens_ND4_L348	L348I	H	-	-	-	-	0		IML	IXMLV	9	3	1	3	5	1	0.177773	0	-0.886397		1	0	1	0	0
Not in training set	0	Simulated	11803	T11803A	Homo_sapiens_ND4_L348	L348L	H	-	-	-	-	0		IML	IXMLV	9	3	1	3	5	1	0.177773	0	-0.886397		-	0	1	-	-
Not in training set	0	Simulated	11803	T11803G	Homo_sapiens_ND4_L348	L348L	H	-	-	-	-	0		IML	IXMLV	9	3	1	3	5	1	0.177773	0	-0.886397		-	0	1	-	-
Not in training set	0	HelixMTdb	11803	T11803C	Homo_sapiens_ND4_L348	L348L	H	-	-	1	1	2	50	IML	IXMLV	9	3	1	3	5	1	0.177773	0	-0.886397		-	0	1	-	-
Not in training set	0.0884173	HelixMTdb	3745	G3745T	Homo_sapiens_ND1_A147	A147S	H	-	-	2	0	2	0	AST	ASTV	14	4	1	3	4	1	0.268634	0	-0.886573		0	0	1	0	0
Not in training set	0.0884173	MITOMAP,HelixMTdb	3745	G3745A	Homo_sapiens_ND1_A147	A147T	H	LHON / high altitude variant: Reported / Population-dependent	102	252	25	277	9.02527	AST	ASTV	14	4	1	3	4	1	0.268634	0	-0.886573		0	0	1	0	0
Not in training set	0.0884173	Simulated	3747	C3747G	Homo_sapiens_ND1_A147	A147A	H	-	-	-	-	0		AST	ASTV	14	4	1	3	4	1	0.268634	0	-0.886573		-	0	1	-	-
Not in training set	0.0884173	HelixMTdb	3747	C3747A	Homo_sapiens_ND1_A147	A147A	H	-	-	1	4	5	80	AST	ASTV	14	4	1	3	4	1	0.268634	0	-0.886573		-	0	1	-	-
Not in training set	0.0884173	HelixMTdb	3747	C3747T	Homo_sapiens_ND1_A147	A147A	H	-	-	21	2	23	8.69565	AST	ASTV	14	4	1	3	4	1	0.268634	0	-0.886573		-	0	1	-	-
Not in training set	0.0884173	Simulated	11180	G11180A	Homo_sapiens_ND4_E141	E141K	H	-	-	-	-	0		AKED	AKED	9	5	1	4	4	1	0.200881	0	-0.886577		1	1	1	1	0
Not in training set	0.0884173	Simulated	11182	A11182C	Homo_sapiens_ND4_E141	E141D	H	-	-	-	-	0		AKED	AKED	9	5	1	4	4	1	0.200881	0	-0.886577		1	0	1	1	1
Not in training set	0.0884173	Simulated	11182	A11182T	Homo_sapiens_ND4_E141	E141D	H	-	-	-	-	0		AKED	AKED	9	5	1	4	4	1	0.200881	0	-0.886577		1	0	1	1	1
Not in training set	0.0884173	Simulated	11181	A11181C	Homo_sapiens_ND4_E141	E141A	H	-	-	-	-	0		AKED	AKED	9	5	1	4	4	1	0.200881	0	-0.886577		1	1	1	1	1
Not in training set	0.0884173	HelixMTdb	11182	A11182G	Homo_sapiens_ND4_E141	E141E	H	-	-	11	2	13	15.3846	AKED	AKED	9	5	1	4	4	1	0.200881	0	-0.886577		-	0	1	-	-
Not in training set	0.0884173	Simulated	13306	C13306A	Homo_sapiens_ND5_L324	L324M	H	-	-	-	-	0		ML	MLPRHX	20	3	1	2	6	1	0.180717	0	-0.886613		1	0	1	1	0
Not in training set	0.0884173	Simulated	13308	A13308C	Homo_sapiens_ND5_L324	L324L	H	-	-	-	-	0		ML	MLPRHX	20	3	1	2	6	1	0.180717	0	-0.886613		-	0	1	-	-
Not in training set	0.0884173	Simulated	13308	A13308T	Homo_sapiens_ND5_L324	L324L	H	-	-	-	-	0		ML	MLPRHX	20	3	1	2	6	1	0.180717	0	-0.886613		-	0	1	-	-
Not in training set	0.0884173	HelixMTdb	13306	C13306T	Homo_sapiens_ND5_L324	L324L	H	-	-	4	2	6	33.3333	ML	MLPRHX	20	3	1	2	6	1	0.180717	0	-0.886613		-	0	1	-	-
Not in training set	0.0884173	HelixMTdb	13308	A13308G	Homo_sapiens_ND5_L324	L324L	H	-	-	29	2	31	6.45161	ML	MLPRHX	20	3	1	2	6	1	0.180717	0	-0.886613		-	0	1	-	-
Not in training set	0.0884173	Simulated	8099	A8099G	Homo_sapiens_COII_T172	T172A	H	-	-	-	-	0		AIT	AIST	12	6	1	3	4	1	0.263175	0	-0.886709		1	1	1	0	0
Not in training set	0.0884173	Simulated	8101	A8101C	Homo_sapiens_COII_T172	T172T	H	-	-	-	-	0		AIT	AIST	12	6	1	3	4	1	0.263175	0	-0.886709		-	0	1	-	-
Not in training set	0.0884173	HelixMTdb	8101	A8101T	Homo_sapiens_COII_T172	T172T	H	-	-	1	0	1	0	AIT	AIST	12	6	1	3	4	1	0.263175	0	-0.886709		-	0	1	-	-
Not in training set	0.0884173	HelixMTdb	8101	A8101G	Homo_sapiens_COII_T172	T172T	H	-	-	6	0	6	0	AIT	AIST	12	6	1	3	4	1	0.263175	0	-0.886709		-	0	1	-	-
Not in training set	0.0884173	Simulated	14200	T14200A	Homo_sapiens_ND6_W158	W158C	L	-	-	-	-	0		CWF	CGFLWYX	7	2	1	3	7	1	0.096412	0	-0.886745		1	1	1	1	0
Not in training set	0.0884173	Simulated	14200	T14200G	Homo_sapiens_ND6_W158	W158C	L	-	-	-	-	0		CWF	CGFLWYX	7	2	1	3	7	1	0.096412	0	-0.886745		1	1	1	1	0
Not in training set	0.0884173	HelixMTdb	14200	T14200C	Homo_sapiens_ND6_W158	W158W	L	-	-	200	3	203	1.47783	CWF	CGFLWYX	7	2	1	3	7	1	0.096412	0	-0.886745		-	0	1	-	-
Not in training set	1.14943	Simulated	13816	A13816T	Homo_sapiens_ND5_T494	T494S	H	-	-	-	-	0		ST	ASTN	19	10	1	2	4	1	0.347478	0	-0.886883		1	1	1	0	0
Not in training set	1.14943	Simulated	13817	C13817G	Homo_sapiens_ND5_T494	T494S	H	-	-	-	-	0		ST	ASTN	19	10	1	2	4	1	0.347478	0	-0.886883		1	1	1	0	0
Not in training set	1.14943	Simulated	13818	T13818A	Homo_sapiens_ND5_T494	T494T	H	-	-	-	-	0		ST	ASTN	19	10	1	2	4	1	0.347478	0	-0.886883		-	0	1	-	-
Not in training set	1.14943	Simulated	13818	T13818G	Homo_sapiens_ND5_T494	T494T	H	-	-	-	-	0		ST	ASTN	19	10	1	2	4	1	0.347478	0	-0.886883		-	0	1	-	-
Not in training set	1.14943	HelixMTdb	13818	T13818C	Homo_sapiens_ND5_T494	T494T	H	-	-	75	9	84	10.7143	ST	ASTN	19	10	1	2	4	1	0.347478	0	-0.886883		-	0	1	-	-
Not in training set	0.0884173	Simulated	14814	C14814G	Homo_sapiens_CYB_T23	T23S	H	-	-	-	-	0		ASTV	ASTVX	161	65	1	4	5	1	1.07511	0	-0.887218		0	0	0	0	0
Not in training set	0.0884173	MITOMAP,HelixMTdb	14813	A14813G	Homo_sapiens_CYB_T23	T23A	H	Polymorphism	2	0	1	1	100	ASTV	ASTVX	161	65	1	4	5	1	1.07511	0	-0.887218		0	0	0	0	0
Not in training set	0.0884173	HelixMTdb	14813	A14813T	Homo_sapiens_CYB_T23	T23S	H	-	-	0	2	2	100	ASTV	ASTVX	161	65	1	4	5	1	1.07511	0	-0.887218		0	0	0	0	0
Not in training set	0.0884173	Simulated	14815	C14815A	Homo_sapiens_CYB_T23	T23T	H	-	-	-	-	0		ASTV	ASTVX	161	65	1	4	5	1	1.07511	0	-0.887218		-	0	0	-	-
Not in training set	0.0884173	Simulated	14815	C14815G	Homo_sapiens_CYB_T23	T23T	H	-	-	-	-	0		ASTV	ASTVX	161	65	1	4	5	1	1.07511	0	-0.887218		-	0	0	-	-
Not in training set	0.0884173	HelixMTdb	14815	C14815T	Homo_sapiens_CYB_T23	T23T	H	-	-	22	1	23	4.34783	ASTV	ASTVX	161	65	1	4	5	1	1.07511	0	-0.887218		-	0	0	-	-
Not in training set	0.0884173	Simulated	4632	G4632T	Homo_sapiens_ND2_A55	A55S	H	-	-	-	-	0		APSG	APSG	7	6	1	4	4	1	0.217951	0	-0.887658		1	1	-	0	0
Not in training set	0.0884173	Simulated	4632	G4632C	Homo_sapiens_ND2_A55	A55P	H	-	-	-	-	0		APSG	APSG	7	6	1	4	4	1	0.217951	0	-0.887658		1	1	-	1	1
Not in training set	0.0884173	MITOMAP	4633	C4633G	Homo_sapiens_ND2_A55	A55G	H	LHON candidate: Reported	0	-	-	0		APSG	APSG	7	6	1	4	4	1	0.217951	0	-0.887658		1	1	-	1	1
Not in training set	0.0884173	Simulated	4634	T4634G	Homo_sapiens_ND2_A55	A55A	H	-	-	-	-	0		APSG	APSG	7	6	1	4	4	1	0.217951	0	-0.887658		-	0	-	-	-
Not in training set	0.0884173	HelixMTdb	4634	T4634A	Homo_sapiens_ND2_A55	A55A	H	-	-	1	0	1	0	APSG	APSG	7	6	1	4	4	1	0.217951	0	-0.887658		-	0	-	-	-
Not in training set	0.0884173	HelixMTdb	4634	T4634C	Homo_sapiens_ND2_A55	A55A	H	-	-	26	2	28	7.14286	APSG	APSG	7	6	1	4	4	1	0.217951	0	-0.887658		-	0	-	-	-
Not in training set	0	HelixMTdb	8806	C8806G	Homo_sapiens_ATP6_P94	P94A	H	-	-	7	0	7	0	APSI	APSIT	6	4	1	4	5	1	0.103162	0	-0.887682		1	1	1	1	0
Not in training set	0	MITOMAP,HelixMTdb	8806	C8806T	Homo_sapiens_ATP6_P94	P94S	H	Polymorphism	1	9	1	10	10	APSI	APSIT	6	4	1	4	5	1	0.103162	0	-0.887682		1	1	1	0	0
Not in training set	0	Simulated	8808	A8808C	Homo_sapiens_ATP6_P94	P94P	H	-	-	-	-	0		APSI	APSIT	6	4	1	4	5	1	0.103162	0	-0.887682		-	0	1	-	-
Not in training set	0	Simulated	8808	A8808T	Homo_sapiens_ATP6_P94	P94P	H	-	-	-	-	0		APSI	APSIT	6	4	1	4	5	1	0.103162	0	-0.887682		-	0	1	-	-
Not in training set	0	HelixMTdb	8808	A8808G	Homo_sapiens_ATP6_P94	P94P	H	-	-	3	1	4	25	APSI	APSIT	6	4	1	4	5	1	0.103162	0	-0.887682		-	0	1	-	-
Not in training set	0	Simulated	12127	G12127C	Homo_sapiens_ND4_G456	G456G	H	-	-	-	-	0		CGN	CEGNSX	7	3	1	3	6	1	0.121008	0	-0.887757		-	0	1	-	-
Not in training set	0	HelixMTdb	12127	G12127T	Homo_sapiens_ND4_G456	G456G	H	-	-	20	0	20	0	CGN	CEGNSX	7	3	1	3	6	1	0.121008	0	-0.887757		-	0	1	-	-
Not in training set	0	HelixMTdb	12127	G12127A	Homo_sapiens_ND4_G456	G456G	H	-	-	1106	22	1128	1.95035	CGN	CEGNSX	7	3	1	3	6	1	0.121008	0	-0.887757		-	0	1	-	-
Not in training set	1.14943	Simulated	14080	G14080A	Homo_sapiens_ND5_G582	G582S	H	-	-	-	-	0		SG	GMNPSVX	12	4	1	2	7	1	0.218431	0	-0.887946		1	1	1	1	0
Not in training set	1.14943	Simulated	14082	C14082A	Homo_sapiens_ND5_G582	G582G	H	-	-	-	-	0		SG	GMNPSVX	12	4	1	2	7	1	0.218431	0	-0.887946		-	0	1	-	-
Not in training set	1.14943	Simulated	14082	C14082G	Homo_sapiens_ND5_G582	G582G	H	-	-	-	-	0		SG	GMNPSVX	12	4	1	2	7	1	0.218431	0	-0.887946		-	0	1	-	-
Not in training set	1.14943	HelixMTdb	14082	C14082T	Homo_sapiens_ND5_G582	G582G	H	-	-	12	0	12	0	SG	GMNPSVX	12	4	1	2	7	1	0.218431	0	-0.887946		-	0	1	-	-
Not in training set	0	Simulated	6978	G6978T	Homo_sapiens_COI_A359	A359S	H	-	-	-	-	0		AS	AXSL	7	4	1	2	4	1	0.677169	0	-0.887983		1	0	-	0	0
Not in training set	0	Simulated	6980	A6980C	Homo_sapiens_COI_A359	A359A	H	-	-	-	-	0		AS	AXSL	7	4	1	2	4	1	0.677169	0	-0.887983		-	0	-	-	-
Not in training set	0	Simulated	6980	A6980T	Homo_sapiens_COI_A359	A359A	H	-	-	-	-	0		AS	AXSL	7	4	1	2	4	1	0.677169	0	-0.887983		-	0	-	-	-
Not in training set	0	HelixMTdb	6980	A6980G	Homo_sapiens_COI_A359	A359A	H	-	-	3	1	4	25	AS	AXSL	7	4	1	2	4	1	0.677169	0	-0.887983		-	0	-	-	-
Not in training set	0.0884173	HelixMTdb	4770	G4770T	Homo_sapiens_ND2_A101	A101S	H	-	-	1	0	1	0	AS	AST	28	7	1	2	3	1	0.616444	0	-0.888014		1	0	-	0	0
Not in training set	0.0884173	HelixMTdb	4772	T4772G	Homo_sapiens_ND2_A101	A101A	H	-	-	1	1	2	50	AS	AST	28	7	1	2	3	1	0.616444	0	-0.888014		-	0	-	-	-
Not in training set	0.0884173	HelixMTdb	4772	T4772A	Homo_sapiens_ND2_A101	A101A	H	-	-	4	1	5	20	AS	AST	28	7	1	2	3	1	0.616444	0	-0.888014		-	0	-	-	-
Not in training set	0.0884173	HelixMTdb	4772	T4772C	Homo_sapiens_ND2_A101	A101A	H	-	-	174	13	187	6.95187	AS	AST	28	7	1	2	3	1	0.616444	0	-0.888014		-	0	-	-	-
Not in training set	0.884173	Simulated	10483	A10483T	Homo_sapiens_ND4L_Y5	Y5F	H	-	-	-	-	0		FIHKMLNQSTVY	AMFIHKLNQSTVY	108	58	1	12	13	1	2.45691	0	-0.888093		0	0	0	0	0
Not in training set	0.884173	MITOMAP	10482	T10482C	Homo_sapiens_ND4L_Y5	Y5H	H	Polymorphism	1	-	-	0		FIHKMLNQSTVY	AMFIHKLNQSTVY	108	58	1	12	13	1	2.45691	0	-0.888093		0	1	0	0	0
Not in training set	0.884173	Simulated	10482	T10482A	Homo_sapiens_ND4L_Y5	Y5N	H	-	-	-	-	0		FIHKMLNQSTVY	AMFIHKLNQSTVY	108	58	1	12	13	1	2.45691	0	-0.888093		1	1	0	0	0
Not in training set	0.884173	Simulated	10483	A10483C	Homo_sapiens_ND4L_Y5	Y5S	H	-	-	-	-	0		FIHKMLNQSTVY	AMFIHKLNQSTVY	108	58	1	12	13	1	2.45691	0	-0.888093		1	1	0	0	0
Not in training set	0.884173	HelixMTdb	10484	C10484T	Homo_sapiens_ND4L_Y5	Y5Y	H	-	-	10	3	13	23.0769	FIHKMLNQSTVY	AMFIHKLNQSTVY	108	58	1	12	13	1	2.45691	0	-0.888093		-	0	0	-	-
Not in training set	0	MITOMAP,HelixMTdb	9399	A9399G	Homo_sapiens_COIII_S65	S65G	H	Polymorphism	1	3	1	4	25	SG	SG	49	28	1	2	2	1	0.996826	0	-0.888262		0	0	1	0	0
Not in training set	0	HelixMTdb	9401	C9401T	Homo_sapiens_COIII_S65	S65S	H	-	-	12	2	14	14.2857	SG	SG	49	28	1	2	2	1	0.996826	0	-0.888262		-	0	1	-	-
Not in training set	0	MITOMAP,HelixMTdb	7805	G7805A	Homo_sapiens_COII_V74	V74I	H	Polymorphism	369	813	22	835	2.63473	IV	ITV	33	13	1	2	3	1	0.46724	0	-0.888275		0	0	0	0	0
Not in training set	0	Simulated	7807	C7807G	Homo_sapiens_COII_V74	V74V	H	-	-	-	-	0		IV	ITV	33	13	1	2	3	1	0.46724	0	-0.888275		-	0	0	-	-
Not in training set	0	HelixMTdb	7807	C7807A	Homo_sapiens_COII_V74	V74V	H	-	-	3	0	3	0	IV	ITV	33	13	1	2	3	1	0.46724	0	-0.888275		-	0	0	-	-
Not in training set	0	HelixMTdb	7807	C7807T	Homo_sapiens_COII_V74	V74V	H	-	-	6	2	8	25	IV	ITV	33	13	1	2	3	1	0.46724	0	-0.888275		-	0	0	-	-
Not in training set	0	Simulated	11735	C11735A	Homo_sapiens_ND4_L326	L326M	H	-	-	-	-	0		YML	YCML	12	4	1	3	4	1	0.304661	0	-0.888445		1	0	0	0	0
Not in training set	0	Simulated	11737	A11737C	Homo_sapiens_ND4_L326	L326L	H	-	-	-	-	0		YML	YCML	12	4	1	3	4	1	0.304661	0	-0.888445		-	0	0	-	-
Not in training set	0	Simulated	11737	A11737T	Homo_sapiens_ND4_L326	L326L	H	-	-	-	-	0		YML	YCML	12	4	1	3	4	1	0.304661	0	-0.888445		-	0	0	-	-
Not in training set	0	HelixMTdb	11737	A11737G	Homo_sapiens_ND4_L326	L326L	H	-	-	11	1	12	8.33333	YML	YCML	12	4	1	3	4	1	0.304661	0	-0.888445		-	0	0	-	-
Not in training set	0	HelixMTdb	11735	C11735T	Homo_sapiens_ND4_L326	L326L	H	-	-	16	0	16	0	YML	YCML	12	4	1	3	4	1	0.304661	0	-0.888445		-	0	0	-	-
Not in training set	0.0884173	Simulated	3799	C3799T	Homo_sapiens_ND1_L165	L165F	H	-	-	-	-	0		VMLF	VMLF	12	5	1	4	4	1	0.186594	0	-0.888579		1	0	1	0	0
Not in training set	0.0884173	Simulated	3799	C3799G	Homo_sapiens_ND1_L165	L165V	H	-	-	-	-	0		VMLF	VMLF	12	5	1	4	4	1	0.186594	0	-0.888579		1	0	1	1	0
Not in training set	0.0884173	Simulated	3801	T3801A	Homo_sapiens_ND1_L165	L165L	H	-	-	-	-	0		VMLF	VMLF	12	5	1	4	4	1	0.186594	0	-0.888579		-	0	1	-	-
Not in training set	0.0884173	Simulated	3801	T3801G	Homo_sapiens_ND1_L165	L165L	H	-	-	-	-	0		VMLF	VMLF	12	5	1	4	4	1	0.186594	0	-0.888579		-	0	1	-	-
Not in training set	0.0884173	HelixMTdb	3801	T3801C	Homo_sapiens_ND1_L165	L165L	H	-	-	53	9	62	14.5161	VMLF	VMLF	12	5	1	4	4	1	0.186594	0	-0.888579		-	0	1	-	-
Not in training set	0.0884173	Simulated	12014	C12014A	Homo_sapiens_ND4_L419	L419I	H	-	-	-	-	0		ACFIHMLNQPSTY	ACFIHMLNQPSTVY	153	72	1	13	14	1	2.57597	0	-0.888863		1	0	0	0	0
Not in training set	0.0884173	MITOMAP,HelixMTdb	12015	T12015C	Homo_sapiens_ND4_L419	L419P	H	Polymorphism	2	6	4	10	40	ACFIHMLNQPSTY	ACFIHMLNQPSTVY	153	72	1	13	14	1	2.57597	0	-0.888863		0	0	0	0	0
Not in training set	0.0884173	MITOMAP,HelixMTdb	12014	C12014T	Homo_sapiens_ND4_L419	L419F	H	Polymorphism	7	32	3	35	8.57143	ACFIHMLNQPSTY	ACFIHMLNQPSTVY	153	72	1	13	14	1	2.57597	0	-0.888863		1	0	0	0	0
Not in training set	0.0884173	Simulated	12016	C12016G	Homo_sapiens_ND4_L419	L419L	H	-	-	-	-	0		ACFIHMLNQPSTY	ACFIHMLNQPSTVY	153	72	1	13	14	1	2.57597	0	-0.888863		-	0	0	-	-
Not in training set	0.0884173	HelixMTdb	12016	C12016A	Homo_sapiens_ND4_L419	L419L	H	-	-	2	0	2	0	ACFIHMLNQPSTY	ACFIHMLNQPSTVY	153	72	1	13	14	1	2.57597	0	-0.888863		-	0	0	-	-
Not in training set	0.0884173	HelixMTdb	12016	C12016T	Homo_sapiens_ND4_L419	L419L	H	-	-	7	1	8	12.5	ACFIHMLNQPSTY	ACFIHMLNQPSTVY	153	72	1	13	14	1	2.57597	0	-0.888863		-	0	0	-	-
Not in training set	0	Simulated	7362	G7362C	Homo_sapiens_COI_E487	E487Q	H	-	-	-	-	0		AEFIHMLNQSY	AEFIHMLNQPSY	45	20	1	11	12	1	1.30931	0	-0.889023		0	0	-	0	0
Not in training set	0	HelixMTdb	7364	A7364G	Homo_sapiens_COI_E487	E487E	H	-	-	183	13	196	6.63265	AEFIHMLNQSY	AEFIHMLNQPSY	45	20	1	11	12	1	1.30931	0	-0.889023		-	0	-	-	-
Not in training set	0	MITOMAP,HelixMTdb	8547	T8547C	Homo_sapiens_ATP8_L61	L61P	H	Polymorphism	12	43	5	48	10.4167	PL	PSLTX	18	8	1	2	5	1	0.238427	0	-0.889117		1	0	-	0	0
Not in training set	0	Simulated	8548	T8548A	Homo_sapiens_ATP8_L61	L61L	H	-	-	-	-	0		PL	PSLTX	18	8	1	2	5	1	0.238427	0	-0.889117		-	0	-	-	-
Not in training set	0	Simulated	8548	T8548G	Homo_sapiens_ATP8_L61	L61L	H	-	-	-	-	0		PL	PSLTX	18	8	1	2	5	1	0.238427	0	-0.889117		-	0	-	-	-
Not in training set	0	HelixMTdb	8548	T8548C	Homo_sapiens_ATP8_L61	L61L	H	-	-	138	3	141	2.12766	PL	PSLTX	18	8	1	2	5	1	0.238427	0	-0.889117		-	0	-	-	-
Not in training set	0	HelixMTdb	10859	A10859G	Homo_sapiens_ND4_I34	I34V	H	-	-	1	0	1	0	IV	AIMLTV	14	2	1	2	6	1	0.265611	0	-0.889183		1	0	1	1	0
Not in training set	0	HelixMTdb	10861	T10861C	Homo_sapiens_ND4_I34	I34I	H	-	-	88	6	94	6.38298	IV	AIMLTV	14	2	1	2	6	1	0.265611	0	-0.889183		-	0	1	-	-
Not in training set	1.14943	Simulated	12740	A12740G	Homo_sapiens_ND5_N135	N135S	H	-	-	-	-	0		KSN	GKNSX	10	5	1	3	5	1	0.1635	0	-0.889244		1	1	1	1	0
Not in training set	1.14943	Simulated	12741	C12741A	Homo_sapiens_ND5_N135	N135K	H	-	-	-	-	0		KSN	GKNSX	10	5	1	3	5	1	0.1635	0	-0.889244		1	1	1	1	0
Not in training set	1.14943	Simulated	12741	C12741G	Homo_sapiens_ND5_N135	N135K	H	-	-	-	-	0		KSN	GKNSX	10	5	1	3	5	1	0.1635	0	-0.889244		1	1	1	1	0
Not in training set	1.14943	HelixMTdb	12741	C12741T	Homo_sapiens_ND5_N135	N135N	H	-	-	270	6	276	2.17391	KSN	GKNSX	10	5	1	3	5	1	0.1635	0	-0.889244		-	0	1	-	-
Not in training set	0	MITOMAP,HelixMTdb	6735	A6735G	Homo_sapiens_COI_M278	M278V	H	Polymorphism	1	2	3	5	60	IMV	IMV	18	8	1	3	3	1	0.45408	0	-0.889634		0	0	-	0	0
Not in training set	0	HelixMTdb	6737	A6737G	Homo_sapiens_COI_M278	M278M	H	-	-	42	0	42	0	IMV	IMV	18	8	1	3	3	1	0.45408	0	-0.889634		-	0	-	-	-
Not in training set	0.0884173	Simulated	3853	A3853C	Homo_sapiens_ND1_M183	M183L	H	-	-	-	-	0		MLTF	MTLF	11	5	1	4	4	1	0.203935	0	-0.889695		0	0	1	0	0
Not in training set	0.0884173	Simulated	3853	A3853T	Homo_sapiens_ND1_M183	M183L	H	-	-	-	-	0		MLTF	MTLF	11	5	1	4	4	1	0.203935	0	-0.889695		0	0	1	0	0
Not in training set	0.0884173	Simulated	3854	T3854C	Homo_sapiens_ND1_M183	M183T	H	-	-	-	-	0		MLTF	MTLF	11	5	1	4	4	1	0.203935	0	-0.889695		0	0	1	1	0
Not in training set	0.0884173	HelixMTdb	3855	A3855G	Homo_sapiens_ND1_M183	M183M	H	-	-	14	1	15	6.66667	MLTF	MTLF	11	5	1	4	4	1	0.203935	0	-0.889695		-	0	1	-	-
Not in training set	0	Simulated	5907	T5907C	Homo_sapiens_COI_F2	F2L	H	-	-	-	-	0		LF	PMLF	18	8	1	2	4	1	0.40835	0	-0.889722		0	0	-	1	0
Not in training set	0	Simulated	5909	C5909A	Homo_sapiens_COI_F2	F2L	H	-	-	-	-	0		LF	PMLF	18	8	1	2	4	1	0.40835	0	-0.889722		0	0	-	1	0
Not in training set	0	Simulated	5909	C5909G	Homo_sapiens_COI_F2	F2L	H	-	-	-	-	0		LF	PMLF	18	8	1	2	4	1	0.40835	0	-0.889722		0	0	-	1	0
Not in training set	0	Simulated	5909	C5909T	Homo_sapiens_COI_F2	F2F	H	-	-	-	-	0		LF	PMLF	18	8	1	2	4	1	0.40835	0	-0.889722		-	0	-	-	-
Not in training set	0.0884173	Simulated	15806	G15806T	Homo_sapiens_CYB_A354	A354S	H	-	-	-	-	0		ASMT	AGMST	8	4	1	4	5	1	0.0995708	0	-0.889978		0	0	1	1	0
Not in training set	0.0884173	MITOMAP,HelixMTdb	15806	G15806A	Homo_sapiens_CYB_A354	A354T	H	Polymorphism	4	3	9	12	75	ASMT	AGMST	8	4	1	4	5	1	0.0995708	0	-0.889978		0	0	1	1	0
Not in training set	0.0884173	Simulated	15808	A15808T	Homo_sapiens_CYB_A354	A354A	H	-	-	-	-	0		ASMT	AGMST	8	4	1	4	5	1	0.0995708	0	-0.889978		-	0	1	-	-
Not in training set	0.0884173	HelixMTdb	15808	A15808C	Homo_sapiens_CYB_A354	A354A	H	-	-	13	2	15	13.3333	ASMT	AGMST	8	4	1	4	5	1	0.0995708	0	-0.889978		-	0	1	-	-
Not in training set	0.0884173	HelixMTdb	15808	A15808G	Homo_sapiens_CYB_A354	A354A	H	-	-	17	5	22	22.7273	ASMT	AGMST	8	4	1	4	5	1	0.0995708	0	-0.889978		-	0	1	-	-
Not in training set	0.353669	HelixMTdb	13827	A13827T	Homo_sapiens_ND5_G497	G497G	H	-	-	4	0	4	0	SGN	ADGNS	11	4	1	3	5	1	0.174013	0	-0.890403		-	0	1	-	-
Not in training set	0.353669	HelixMTdb	13827	A13827C	Homo_sapiens_ND5_G497	G497G	H	-	-	6	0	6	0	SGN	ADGNS	11	4	1	3	5	1	0.174013	0	-0.890403		-	0	1	-	-
Not in training set	0.353669	HelixMTdb	13827	A13827G	Homo_sapiens_ND5_G497	G497G	H	-	-	866	14	880	1.59091	SGN	ADGNS	11	4	1	3	5	1	0.174013	0	-0.890403		-	0	1	-	-
Not in training set	0	MITOMAP,HelixMTdb	7296	G7296A	Homo_sapiens_COI_V465	V465M	H	Polymorphism	2	5	1	6	16.6667	IMTV	IMTV	8	3	1	4	4	1	0.268029	0	-0.89043		0	0	-	0	0
Not in training set	0	Simulated	7298	A7298C	Homo_sapiens_COI_V465	V465V	H	-	-	-	-	0		IMTV	IMTV	8	3	1	4	4	1	0.268029	0	-0.89043		-	0	-	-	-
Not in training set	0	HelixMTdb	7298	A7298T	Homo_sapiens_COI_V465	V465V	H	-	-	24	0	24	0	IMTV	IMTV	8	3	1	4	4	1	0.268029	0	-0.89043		-	0	-	-	-
Not in training set	0	HelixMTdb	7298	A7298G	Homo_sapiens_COI_V465	V465V	H	-	-	60	4	64	6.25	IMTV	IMTV	8	3	1	4	4	1	0.268029	0	-0.89043		-	0	-	-	-
Not in training set	0	MITOMAP,HelixMTdb	7673	A7673G	Homo_sapiens_COII_I30	I30V	H	Polymorphism	88	123	5	128	3.90625	IATV	AITV	5	3	1	4	4	1	0.306306	0	-0.890644		0	0	0	0	0
Not in training set	0	HelixMTdb	7675	C7675T	Homo_sapiens_COII_I30	I30I	H	-	-	16	0	16	0	IATV	AITV	5	3	1	4	4	1	0.306306	0	-0.890644		-	0	0	-	-
Not in training set	0	HelixMTdb	7344	A7344G	Homo_sapiens_COI_K481	K481E	H	-	-	1	0	1	0	KE	QKEGV	6	1	1	2	5	1	0.532071	0	-0.891078		0	0	-	0	0
Not in training set	0	HelixMTdb	7346	A7346G	Homo_sapiens_COI_K481	K481K	H	-	-	16	0	16	0	KE	QKEGV	6	1	1	2	5	1	0.532071	0	-0.891078		-	0	-	-	-
Not in training set	0	Simulated	5924	A5924C	Homo_sapiens_COI_L7	L7L	H	-	-	-	-	0		LF	VMLF	20	10	1	2	4	1	0.375684	0	-0.891166		-	0	-	-	-
Not in training set	0	Simulated	5924	A5924T	Homo_sapiens_COI_L7	L7L	H	-	-	-	-	0		LF	VMLF	20	10	1	2	4	1	0.375684	0	-0.891166		-	0	-	-	-
Not in training set	0	HelixMTdb	5924	A5924G	Homo_sapiens_COI_L7	L7L	H	-	-	1	2	3	66.6667	LF	VMLF	20	10	1	2	4	1	0.375684	0	-0.891166		-	0	-	-	-
Not in training set	0	HelixMTdb	5922	C5922T	Homo_sapiens_COI_L7	L7L	H	-	-	6	1	7	14.2857	LF	VMLF	20	10	1	2	4	1	0.375684	0	-0.891166		-	0	-	-	-
Not in training set	0	Simulated	8877	T8877A	Homo_sapiens_ATP6_F117	F117L	H	-	-	-	-	0		LF	YLF	31	12	1	2	3	1	0.53761	0	-0.89177		0	0	1	0	0
Not in training set	0	Simulated	8877	T8877G	Homo_sapiens_ATP6_F117	F117L	H	-	-	-	-	0		LF	YLF	31	12	1	2	3	1	0.53761	0	-0.89177		0	0	1	0	0
Not in training set	0	MITOMAP,HelixMTdb	8875	T8875C	Homo_sapiens_ATP6_F117	F117L	H	Polymorphism	26	370	4	374	1.06952	LF	YLF	31	12	1	2	3	1	0.53761	0	-0.89177		0	0	1	0	0
Not in training set	0	HelixMTdb	8877	T8877C	Homo_sapiens_ATP6_F117	F117F	H	-	-	316	9	325	2.76923	LF	YLF	31	12	1	2	3	1	0.53761	0	-0.89177		-	0	1	-	-
Not in training set	1.14943	Simulated	14017	C14017G	Homo_sapiens_ND5_L561	L561V	H	-	-	-	-	0		AFIMLNSTV	AFIMLNSTVX	232	118	1	9	10	1	2.61958	0	-0.891782		1	0	0	0	0
Not in training set	1.14943	Simulated	14017	C14017A	Homo_sapiens_ND5_L561	L561M	H	-	-	-	-	0		AFIMLNSTV	AFIMLNSTVX	232	118	1	9	10	1	2.61958	0	-0.891782		1	0	0	0	1
Not in training set	1.14943	Simulated	14019	A14019C	Homo_sapiens_ND5_L561	L561L	H	-	-	-	-	0		AFIMLNSTV	AFIMLNSTVX	232	118	1	9	10	1	2.61958	0	-0.891782		-	0	0	-	-
Not in training set	1.14943	Simulated	14019	A14019T	Homo_sapiens_ND5_L561	L561L	H	-	-	-	-	0		AFIMLNSTV	AFIMLNSTVX	232	118	1	9	10	1	2.61958	0	-0.891782		-	0	0	-	-
Not in training set	1.14943	HelixMTdb	14017	C14017T	Homo_sapiens_ND5_L561	L561L	H	-	-	2	1	3	33.3333	AFIMLNSTV	AFIMLNSTVX	232	118	1	9	10	1	2.61958	0	-0.891782		-	0	0	-	-
Not in training set	1.14943	HelixMTdb	14019	A14019G	Homo_sapiens_ND5_L561	L561L	H	-	-	10	3	13	23.0769	AFIMLNSTV	AFIMLNSTVX	232	118	1	9	10	1	2.61958	0	-0.891782		-	0	0	-	-
Not in training set	1.06101	Simulated	13189	A13189T	Homo_sapiens_ND5_T285	T285S	H	-	-	-	-	0		PST	PSTYX	11	5	1	3	5	1	0.171577	0	-0.891783		1	1	1	0	0
Not in training set	1.06101	Simulated	13190	C13190G	Homo_sapiens_ND5_T285	T285S	H	-	-	-	-	0		PST	PSTYX	11	5	1	3	5	1	0.171577	0	-0.891783		1	1	1	0	0
Not in training set	1.06101	Simulated	13191	T13191A	Homo_sapiens_ND5_T285	T285T	H	-	-	-	-	0		PST	PSTYX	11	5	1	3	5	1	0.171577	0	-0.891783		-	0	1	-	-
Not in training set	1.06101	HelixMTdb	13191	T13191G	Homo_sapiens_ND5_T285	T285T	H	-	-	1	0	1	0	PST	PSTYX	11	5	1	3	5	1	0.171577	0	-0.891783		-	0	1	-	-
Not in training set	1.06101	HelixMTdb	13191	T13191C	Homo_sapiens_ND5_T285	T285T	H	-	-	126	19	145	13.1034	PST	PSTYX	11	5	1	3	5	1	0.171577	0	-0.891783		-	0	1	-	-
Not in training set	1.23784	Simulated	12979	G12979A	Homo_sapiens_ND5_G215	G215S	H	-	-	-	-	0		SG	AGSWX	16	5	1	2	5	1	0.315169	0	-0.891863		1	1	1	1	0
Not in training set	1.23784	Simulated	12981	C12981G	Homo_sapiens_ND5_G215	G215G	H	-	-	-	-	0		SG	AGSWX	16	5	1	2	5	1	0.315169	0	-0.891863		-	0	1	-	-
Not in training set	1.23784	HelixMTdb	12981	C12981A	Homo_sapiens_ND5_G215	G215G	H	-	-	1	1	2	50	SG	AGSWX	16	5	1	2	5	1	0.315169	0	-0.891863		-	0	1	-	-
Not in training set	1.23784	HelixMTdb	12981	C12981T	Homo_sapiens_ND5_G215	G215G	H	-	-	5	0	5	0	SG	AGSWX	16	5	1	2	5	1	0.315169	0	-0.891863		-	0	1	-	-
Not in training set	0	HelixMTdb	6126	A6126C	Homo_sapiens_COI_I75	I75L	H	-	-	0	1	1	100	IML	IMLT	8	5	1	3	4	1	0.371171	0	-0.892189		1	0	-	1	0
Not in training set	0	HelixMTdb	6128	C6128T	Homo_sapiens_COI_I75	I75I	H	-	-	9	2	11	18.1818	IML	IMLT	8	5	1	3	4	1	0.371171	0	-0.892189		-	0	-	-	-
Not in training set	0.0884173	Simulated	15383	T15383G	Homo_sapiens_CYB_S213	S213A	H	-	-	-	-	0		APS	APST	16	4	1	3	4	1	0.294205	0	-0.8922		1	0	1	1	0
Not in training set	0.0884173	MITOMAP,HelixMTdb	15383	T15383C	Homo_sapiens_CYB_S213	S213P	H	Polymorphism	18	30	20	50	40	APS	APST	16	4	1	3	4	1	0.294205	0	-0.8922		1	1	1	1	0
Not in training set	0.0884173	Simulated	15385	C15385A	Homo_sapiens_CYB_S213	S213S	H	-	-	-	-	0		APS	APST	16	4	1	3	4	1	0.294205	0	-0.8922		-	0	1	-	-
Not in training set	0.0884173	Simulated	15385	C15385G	Homo_sapiens_CYB_S213	S213S	H	-	-	-	-	0		APS	APST	16	4	1	3	4	1	0.294205	0	-0.8922		-	0	1	-	-
Not in training set	0.0884173	HelixMTdb	15385	C15385T	Homo_sapiens_CYB_S213	S213S	H	-	-	76	1	77	1.2987	APS	APST	16	4	1	3	4	1	0.294205	0	-0.8922		-	0	1	-	-
Not in training set	0	HelixMTdb	6999	G6999A	Homo_sapiens_COI_V366	V366M	H	-	-	3	4	7	57.1429	IMV	IXMV	13	7	1	3	4	1	0.285192	0	-0.892321		0	0	-	0	0
Not in training set	0	HelixMTdb	7001	A7001C	Homo_sapiens_COI_V366	V366V	H	-	-	0	2	2	100	IMV	IXMV	13	7	1	3	4	1	0.285192	0	-0.892321		-	0	-	-	-
Not in training set	0	HelixMTdb	7001	A7001T	Homo_sapiens_COI_V366	V366V	H	-	-	4	0	4	0	IMV	IXMV	13	7	1	3	4	1	0.285192	0	-0.892321		-	0	-	-	-
Not in training set	0	HelixMTdb	7001	A7001G	Homo_sapiens_COI_V366	V366V	H	-	-	106	1	107	0.934579	IMV	IXMV	13	7	1	3	4	1	0.285192	0	-0.892321		-	0	-	-	-
Not in training set	0.0884173	Simulated	15417	A15417T	Homo_sapiens_CYB_Y224	Y224F	H	-	-	-	-	0		YHF	YHF	31	10	1	3	3	1	0.334241	0	-0.892323		1	0	1	0	0
Not in training set	0.0884173	MITOMAP,HelixMTdb	15416	T15416C	Homo_sapiens_CYB_Y224	Y224H	H	Polymorphism	1	0	3	3	100	YHF	YHF	31	10	1	3	3	1	0.334241	0	-0.892323		1	1	1	0	0
Not in training set	0.0884173	HelixMTdb	15418	C15418T	Homo_sapiens_CYB_Y224	Y224Y	H	-	-	51	2	53	3.77358	YHF	YHF	31	10	1	3	3	1	0.334241	0	-0.892323		-	0	1	-	-
Not in training set	1.32626	HelixMTdb	13096	G13096A	Homo_sapiens_ND5_V254	V254M	H	-	-	0	2	2	100	MV	IMLWVX	16	5	1	2	6	1	0.227803	0	-0.892343		1	0	0	1	0
Not in training set	1.32626	HelixMTdb	13098	A13098C	Homo_sapiens_ND5_V254	V254V	H	-	-	1	0	1	0	MV	IMLWVX	16	5	1	2	6	1	0.227803	0	-0.892343		-	0	0	-	-
Not in training set	1.32626	HelixMTdb	13098	A13098T	Homo_sapiens_ND5_V254	V254V	H	-	-	3	0	3	0	MV	IMLWVX	16	5	1	2	6	1	0.227803	0	-0.892343		-	0	0	-	-
Not in training set	1.32626	HelixMTdb	13098	A13098G	Homo_sapiens_ND5_V254	V254V	H	-	-	111	3	114	2.63158	MV	IMLWVX	16	5	1	2	6	1	0.227803	0	-0.892343		-	0	0	-	-
Not in training set	0	MITOMAP,HelixMTdb	6951	G6951A	Homo_sapiens_COI_V350	V350M	H	Polymorphism	17	75	13	88	14.7727	IMV	IMV	18	9	1	3	3	1	0.469729	0	-0.892403		0	0	-	0	0
Not in training set	0	Simulated	6953	A6953C	Homo_sapiens_COI_V350	V350V	H	-	-	-	-	0		IMV	IMV	18	9	1	3	3	1	0.469729	0	-0.892403		-	0	-	-	-
Not in training set	0	Simulated	6953	A6953T	Homo_sapiens_COI_V350	V350V	H	-	-	-	-	0		IMV	IMV	18	9	1	3	3	1	0.469729	0	-0.892403		-	0	-	-	-
Not in training set	0	HelixMTdb	6953	A6953G	Homo_sapiens_COI_V350	V350V	H	-	-	79	1	80	1.25	IMV	IMV	18	9	1	3	3	1	0.469729	0	-0.892403		-	0	-	-	-
Not in training set	0	Simulated	7142	T7142A	Homo_sapiens_COI_H413	H413Q	H	-	-	-	-	0		QH	QHSX	22	11	1	2	4	1	0.358689	0	-0.892589		0	0	-	0	1
Not in training set	0	HelixMTdb	7142	T7142G	Homo_sapiens_COI_H413	H413Q	H	-	-	10	0	10	0	QH	QHSX	22	11	1	2	4	1	0.358689	0	-0.892589		0	0	-	0	1
Not in training set	0	HelixMTdb	7142	T7142C	Homo_sapiens_COI_H413	H413H	H	-	-	155	13	168	7.7381	QH	QHSX	22	11	1	2	4	1	0.358689	0	-0.892589		-	0	-	-	-
Not in training set	0	Simulated	9614	A9614C	Homo_sapiens_COIII_V136	V136V	H	-	-	-	-	0		IV	IDGV	25	7	1	2	4	1	0.379028	0	-0.892611		-	0	1	-	-
Not in training set	0	Simulated	9614	A9614T	Homo_sapiens_COIII_V136	V136V	H	-	-	-	-	0		IV	IDGV	25	7	1	2	4	1	0.379028	0	-0.892611		-	0	1	-	-
Not in training set	0	HelixMTdb	9614	A9614G	Homo_sapiens_COIII_V136	V136V	H	-	-	74	1	75	1.33333	IV	IDGV	25	7	1	2	4	1	0.379028	0	-0.892611		-	0	1	-	-
Not in training set	0	Simulated	11915	T11915A	Homo_sapiens_ND4_F386	F386I	H	-	-	-	-	0		IYLF	YILXF	10	3	1	4	5	1	0.110779	0	-0.892678		1	1	1	0	0
Not in training set	0	Simulated	11915	T11915C	Homo_sapiens_ND4_F386	F386L	H	-	-	-	-	0		IYLF	YILXF	10	3	1	4	5	1	0.110779	0	-0.892678		1	1	1	0	0
Not in training set	0	Simulated	11917	C11917A	Homo_sapiens_ND4_F386	F386L	H	-	-	-	-	0		IYLF	YILXF	10	3	1	4	5	1	0.110779	0	-0.892678		1	1	1	0	0
Not in training set	0	Simulated	11917	C11917G	Homo_sapiens_ND4_F386	F386L	H	-	-	-	-	0		IYLF	YILXF	10	3	1	4	5	1	0.110779	0	-0.892678		1	1	1	0	0
Not in training set	0	HelixMTdb	11916	T11916A	Homo_sapiens_ND4_F386	F386Y	H	-	-	1	0	1	0	IYLF	YILXF	10	3	1	4	5	1	0.110779	0	-0.892678		1	1	1	1	1
Not in training set	0	HelixMTdb	11917	C11917T	Homo_sapiens_ND4_F386	F386F	H	-	-	1	0	1	0	IYLF	YILXF	10	3	1	4	5	1	0.110779	0	-0.892678		-	0	1	-	-
Not in training set	1.41468	Simulated	12793	T12793A	Homo_sapiens_ND5_L153	L153M	H	-	-	-	-	0		ML	MLWP	24	9	1	2	4	1	0.363947	0	-0.892854		1	0	1	1	0
Not in training set	1.41468	HelixMTdb	12793	T12793C	Homo_sapiens_ND5_L153	L153L	H	-	-	77	3	80	3.75	ML	MLWP	24	9	1	2	4	1	0.363947	0	-0.892854		-	0	1	-	-
Not in training set	1.41468	HelixMTdb	12795	G12795A	Homo_sapiens_ND5_L153	L153L	H	-	-	212	12	224	5.35714	ML	MLWP	24	9	1	2	4	1	0.363947	0	-0.892854		-	0	1	-	-
Not in training set	0	MITOMAP,HelixMTdb	8776	C8776T	Homo_sapiens_ATP6_L84	L84F	H	Polymorphism	9	0	1	1	100	ILF	IPMLF	11	5	1	3	5	1	0.180203	0	-0.893044		1	1	1	0	0
Not in training set	0	HelixMTdb	8776	C8776A	Homo_sapiens_ATP6_L84	L84I	H	-	-	3	1	4	25	ILF	IPMLF	11	5	1	3	5	1	0.180203	0	-0.893044		1	0	1	0	0
Not in training set	0	Simulated	8778	C8778G	Homo_sapiens_ATP6_L84	L84L	H	-	-	-	-	0		ILF	IPMLF	11	5	1	3	5	1	0.180203	0	-0.893044		-	0	1	-	-
Not in training set	0	HelixMTdb	8778	C8778A	Homo_sapiens_ATP6_L84	L84L	H	-	-	2	1	3	33.3333	ILF	IPMLF	11	5	1	3	5	1	0.180203	0	-0.893044		-	0	1	-	-
Not in training set	0	HelixMTdb	8778	C8778T	Homo_sapiens_ATP6_L84	L84L	H	-	-	36	0	36	0	ILF	IPMLF	11	5	1	3	5	1	0.180203	0	-0.893044		-	0	1	-	-
Not in training set	0.176835	Simulated	14378	T14378C	Homo_sapiens_ND6_E99	E99G	L	-	-	-	-	0		QEG	EDGKQX	10	3	1	3	6	1	0.128777	0	-0.893154		1	1	0	0	0
Not in training set	0.176835	Simulated	14379	C14379G	Homo_sapiens_ND6_E99	E99Q	L	-	-	-	-	0		QEG	EDGKQX	10	3	1	3	6	1	0.128777	0	-0.893154		1	1	0	0	0
Not in training set	0.176835	HelixMTdb	14377	C14377T	Homo_sapiens_ND6_E99	E99E	L	-	-	21	1	22	4.54545	QEG	EDGKQX	10	3	1	3	6	1	0.128777	0	-0.893154		-	0	0	-	-
Not in training set	0.0884173	MITOMAP,HelixMTdb	4165	C4165T	Homo_sapiens_ND1_H287	H287Y	H	Polymorphism	1	2	2	4	50	YH	YHQF	29	10	1	2	4	1	0.319606	0	-0.89353		0	1	1	0	0
Not in training set	0.0884173	HelixMTdb	4167	C4167T	Homo_sapiens_ND1_H287	H287H	H	-	-	126	3	129	2.32558	YH	YHQF	29	10	1	2	4	1	0.319606	0	-0.89353		-	0	1	-	-
Not in training set	0.176835	Simulated	13384	C13384A	Homo_sapiens_ND5_L350	L350I	H	-	-	-	-	0		ILW	IMLNPWX	11	2	1	3	7	1	0.104876	0	-0.893594		1	0	1	1	0
Not in training set	0.176835	Simulated	13386	T13386A	Homo_sapiens_ND5_L350	L350L	H	-	-	-	-	0		ILW	IMLNPWX	11	2	1	3	7	1	0.104876	0	-0.893594		-	0	1	-	-
Not in training set	0.176835	Simulated	13386	T13386G	Homo_sapiens_ND5_L350	L350L	H	-	-	-	-	0		ILW	IMLNPWX	11	2	1	3	7	1	0.104876	0	-0.893594		-	0	1	-	-
Not in training set	0.176835	HelixMTdb	13386	T13386C	Homo_sapiens_ND5_L350	L350L	H	-	-	81	4	85	4.70588	ILW	IMLNPWX	11	2	1	3	7	1	0.104876	0	-0.893594		-	0	1	-	-
Not in training set	0.265252	HelixMTdb	10679	A10679G	Homo_sapiens_ND4L_E70	E70E	H	-	-	109	5	114	4.38596	PEL	ELQPV	11	5	1	3	5	1	0.18508	0	-0.893751		-	0	1	-	-
Not in training set	1.32626	MITOMAP,HelixMTdb	12715	A12715G	Homo_sapiens_ND5_T127	T127A	H	Polymorphism	53	37	0	37	0	AT	AMSTV	16	8	1	2	5	1	0.293401	0	-0.893899		1	1	0	0	0
Not in training set	1.32626	Simulated	12717	C12717A	Homo_sapiens_ND5_T127	T127T	H	-	-	-	-	0		AT	AMSTV	16	8	1	2	5	1	0.293401	0	-0.893899		-	0	0	-	-
Not in training set	1.32626	HelixMTdb	12717	C12717G	Homo_sapiens_ND5_T127	T127T	H	-	-	0	1	1	100	AT	AMSTV	16	8	1	2	5	1	0.293401	0	-0.893899		-	0	0	-	-
Not in training set	1.32626	HelixMTdb	12717	C12717T	Homo_sapiens_ND5_T127	T127T	H	-	-	74	9	83	10.8434	AT	AMSTV	16	8	1	2	5	1	0.293401	0	-0.893899		-	0	0	-	-
Not in training set	0	Simulated	11653	A11653C	Homo_sapiens_ND4_V298	V298V	H	-	-	-	-	0		ITV	IXTV	20	5	1	3	4	1	0.259073	0	-0.8941		-	0	0	-	-
Not in training set	0	HelixMTdb	11653	A11653T	Homo_sapiens_ND4_V298	V298V	H	-	-	1	0	1	0	ITV	IXTV	20	5	1	3	4	1	0.259073	0	-0.8941		-	0	0	-	-
Not in training set	0	HelixMTdb	11653	A11653G	Homo_sapiens_ND4_V298	V298V	H	-	-	1157	8	1165	0.686695	ITV	IXTV	20	5	1	3	4	1	0.259073	0	-0.8941		-	0	0	-	-
Not in training set	0	MITOMAP	9573	C9573A	Homo_sapiens_COIII_P123	P123T	H	Polymorphism	1	-	-	0		APT	AHLPTX	11	3	1	3	6	1	0.126341	0	-0.894129		1	1	1	0	0
Not in training set	0	Simulated	9573	C9573G	Homo_sapiens_COIII_P123	P123A	H	-	-	-	-	0		APT	AHLPTX	11	3	1	3	6	1	0.126341	0	-0.894129		1	1	1	0	0
Not in training set	0	Simulated	9575	G9575C	Homo_sapiens_COIII_P123	P123P	H	-	-	-	-	0		APT	AHLPTX	11	3	1	3	6	1	0.126341	0	-0.894129		-	0	1	-	-
Not in training set	0	HelixMTdb	9575	G9575T	Homo_sapiens_COIII_P123	P123P	H	-	-	1	0	1	0	APT	AHLPTX	11	3	1	3	6	1	0.126341	0	-0.894129		-	0	1	-	-
Not in training set	0	HelixMTdb	9575	G9575A	Homo_sapiens_COIII_P123	P123P	H	-	-	348	9	357	2.52101	APT	AHLPTX	11	3	1	3	6	1	0.126341	0	-0.894129		-	0	1	-	-
Not in training set	0.176835	HelixMTdb	12585	C12585T	Homo_sapiens_ND5_D83	D83D	H	-	-	5	3	8	37.5	SKD	DIKSTX	9	2	1	3	6	1	0.159032	0	-0.894372		-	0	1	-	-
Not in training set	0.176835	Simulated	15024	G15024T	Homo_sapiens_CYB_C93	C93F	H	-	-	-	-	0		CLF	CGFLW	8	2	1	3	5	1	0.263023	0	-0.894556		1	1	1	1	0
Not in training set	0.176835	HelixMTdb	15025	C15025T	Homo_sapiens_CYB_C93	C93C	H	-	-	21	0	21	0	CLF	CGFLW	8	2	1	3	5	1	0.263023	0	-0.894556		-	0	1	-	-
Not in training set	0.176835	Simulated	10562	A10562C	Homo_sapiens_ND4L_L31	L31L	H	-	-	-	-	0		LW	IMLWYX	25	4	1	2	6	1	0.188337	0	-0.894587		-	0	1	-	-
Not in training set	0.176835	Simulated	10562	A10562T	Homo_sapiens_ND4L_L31	L31L	H	-	-	-	-	0		LW	IMLWYX	25	4	1	2	6	1	0.188337	0	-0.894587		-	0	1	-	-
Not in training set	0.176835	HelixMTdb	10560	C10560T	Homo_sapiens_ND4L_L31	L31L	H	-	-	7	0	7	0	LW	IMLWYX	25	4	1	2	6	1	0.188337	0	-0.894587		-	0	1	-	-
Not in training set	0.176835	HelixMTdb	10562	A10562G	Homo_sapiens_ND4L_L31	L31L	H	-	-	83	4	87	4.5977	LW	IMLWYX	25	4	1	2	6	1	0.188337	0	-0.894587		-	0	1	-	-
Not in training set	0.0884173	Simulated	14441	T14441A	Homo_sapiens_ND6_Y78	Y78F	L	-	-	-	-	0		YHF	YHVF	16	4	1	3	4	1	0.315707	0	-0.894808		1	1	1	0	0
Not in training set	0.0884173	HelixMTdb	14442	A14442G	Homo_sapiens_ND6_Y78	Y78H	L	-	-	0	1	1	100	YHF	YHVF	16	4	1	3	4	1	0.315707	0	-0.894808		0	1	1	0	0
Not in training set	0.0884173	HelixMTdb	14440	A14440G	Homo_sapiens_ND6_Y78	Y78Y	L	-	-	41	3	44	6.81818	YHF	YHVF	16	4	1	3	4	1	0.315707	0	-0.894808		-	0	1	-	-
Not in training set	0.0884173	HelixMTdb	3442	C3442T	Homo_sapiens_ND1_L46	L46L	H	-	-	2	0	2	0	ILF	FIMLV	16	2	1	3	5	1	0.188339	0	-0.894917		-	0	1	-	-
Not in training set	0.0884173	HelixMTdb	3444	A3444C	Homo_sapiens_ND1_L46	L46L	H	-	-	0	6	6	100	ILF	FIMLV	16	2	1	3	5	1	0.188339	0	-0.894917		-	0	1	-	-
Not in training set	0.0884173	HelixMTdb	3444	A3444G	Homo_sapiens_ND1_L46	L46L	H	-	-	5	1	6	16.6667	ILF	FIMLV	16	2	1	3	5	1	0.188339	0	-0.894917		-	0	1	-	-
Not in training set	0.0884173	HelixMTdb	3444	A3444T	Homo_sapiens_ND1_L46	L46L	H	-	-	6	0	6	0	ILF	FIMLV	16	2	1	3	5	1	0.188339	0	-0.894917		-	0	1	-	-
Not in training set	0	MITOMAP,HelixMTdb	8405	A8405G	Homo_sapiens_ATP8_T14	T14A	H	Polymorphism	16	19	4	23	17.3913	AGFIMLSTV	ACGFIMLSTVX	233	127	1	9	11	1	2.34077	0	-0.894921		0	0	-	0	0
Not in training set	0	MITOMAP,HelixMTdb	8406	C8406T	Homo_sapiens_ATP8_T14	T14I	H	Polymorphism	65	75	4	79	5.06329	AGFIMLSTV	ACGFIMLSTVX	233	127	1	9	11	1	2.34077	0	-0.894921		0	0	-	0	0
Not in training set	0	Simulated	8405	A8405T	Homo_sapiens_ATP8_T14	T14S	H	-	-	-	-	0		AGFIMLSTV	ACGFIMLSTVX	233	127	1	9	11	1	2.34077	0	-0.894921		0	0	-	0	1
Not in training set	0	Simulated	8406	C8406G	Homo_sapiens_ATP8_T14	T14S	H	-	-	-	-	0		AGFIMLSTV	ACGFIMLSTVX	233	127	1	9	11	1	2.34077	0	-0.894921		0	0	-	0	1
Not in training set	0	Simulated	8407	C8407G	Homo_sapiens_ATP8_T14	T14T	H	-	-	-	-	0		AGFIMLSTV	ACGFIMLSTVX	233	127	1	9	11	1	2.34077	0	-0.894921		-	0	-	-	-
Not in training set	0	HelixMTdb	8407	C8407A	Homo_sapiens_ATP8_T14	T14T	H	-	-	10	1	11	9.09091	AGFIMLSTV	ACGFIMLSTVX	233	127	1	9	11	1	2.34077	0	-0.894921		-	0	-	-	-
Not in training set	0	HelixMTdb	8407	C8407T	Homo_sapiens_ATP8_T14	T14T	H	-	-	22	1	23	4.34783	AGFIMLSTV	ACGFIMLSTVX	233	127	1	9	11	1	2.34077	0	-0.894921		-	0	-	-	-
Not in training set	0.0884173	MITOMAP	4716	C4716G	Homo_sapiens_ND2_Q83	Q83E	H	Polymorphism	0	-	-	0		CEIHMLNQSTV	CEGIHMLNQSTVYX	68	36	1	11	14	1	1.45588	0	-0.895293		1	0	-	0	0
Not in training set	0.0884173	Simulated	4718	A4718C	Homo_sapiens_ND2_Q83	Q83H	H	-	-	-	-	0		CEIHMLNQSTV	CEGIHMLNQSTVYX	68	36	1	11	14	1	1.45588	0	-0.895293		0	1	-	1	0
Not in training set	0.0884173	Simulated	4718	A4718T	Homo_sapiens_ND2_Q83	Q83H	H	-	-	-	-	0		CEIHMLNQSTV	CEGIHMLNQSTVYX	68	36	1	11	14	1	1.45588	0	-0.895293		0	1	-	1	0
Not in training set	0.0884173	MITOMAP,HelixMTdb	4717	A4717T	Homo_sapiens_ND2_Q83	Q83L	H	Polymorphism	1	16	1	17	5.88235	CEIHMLNQSTV	CEGIHMLNQSTVYX	68	36	1	11	14	1	1.45588	0	-0.895293		1	1	-	1	0
Not in training set	0.0884173	HelixMTdb	4718	A4718G	Homo_sapiens_ND2_Q83	Q83Q	H	-	-	69	3	72	4.16667	CEIHMLNQSTV	CEGIHMLNQSTVYX	68	36	1	11	14	1	1.45588	0	-0.895293		-	0	-	-	-
Not in training set	0.0884173	Simulated	15689	A15689C	Homo_sapiens_CYB_M315	M315L	H	-	-	-	-	0		ML	YML	24	13	1	2	3	1	0.681197	0	-0.895358		1	0	0	0	0
Not in training set	0.0884173	Simulated	15689	A15689T	Homo_sapiens_CYB_M315	M315L	H	-	-	-	-	0		ML	YML	24	13	1	2	3	1	0.681197	0	-0.895358		1	0	0	0	0
Not in training set	0.0884173	HelixMTdb	15691	A15691G	Homo_sapiens_CYB_M315	M315M	H	-	-	33	0	33	0	ML	YML	24	13	1	2	3	1	0.681197	0	-0.895358		-	0	0	-	-
Not in training set	0.0884173	MITOMAP	5082	T5082A	Homo_sapiens_ND2_L205	L205M	H	Polymorphism	1	-	-	0		MLF	FMLPY	12	2	1	3	5	1	0.231116	0	-0.895883		1	0	-	0	0
Not in training set	0.0884173	Simulated	5084	A5084C	Homo_sapiens_ND2_L205	L205F	H	-	-	-	-	0		MLF	FMLPY	12	2	1	3	5	1	0.231116	0	-0.895883		1	1	-	0	0
Not in training set	0.0884173	Simulated	5084	A5084T	Homo_sapiens_ND2_L205	L205F	H	-	-	-	-	0		MLF	FMLPY	12	2	1	3	5	1	0.231116	0	-0.895883		1	1	-	0	0
Not in training set	0.0884173	HelixMTdb	5084	A5084G	Homo_sapiens_ND2_L205	L205L	H	-	-	12	2	14	14.2857	MLF	FMLPY	12	2	1	3	5	1	0.231116	0	-0.895883		-	0	-	-	-
Not in training set	0.0884173	HelixMTdb	5082	T5082C	Homo_sapiens_ND2_L205	L205L	H	-	-	258	8	266	3.00752	MLF	FMLPY	12	2	1	3	5	1	0.231116	0	-0.895883		-	0	-	-	-
Not in training set	0	MITOMAP,HelixMTdb	7664	G7664A	Homo_sapiens_COII_A27	A27T	H	Polymorphism	77	84	22	106	20.7547	AT	ATV	24	10	1	2	3	1	0.786177	0	-0.895934		0	0	0	0	0
Not in training set	0	Simulated	7666	C7666A	Homo_sapiens_COII_A27	A27A	H	-	-	-	-	0		AT	ATV	24	10	1	2	3	1	0.786177	0	-0.895934		-	0	0	-	-
Not in training set	0	Simulated	7666	C7666G	Homo_sapiens_COII_A27	A27A	H	-	-	-	-	0		AT	ATV	24	10	1	2	3	1	0.786177	0	-0.895934		-	0	0	-	-
Not in training set	0	HelixMTdb	7666	C7666T	Homo_sapiens_COII_A27	A27A	H	-	-	0	1	1	100	AT	ATV	24	10	1	2	3	1	0.786177	0	-0.895934		-	0	0	-	-
Not in training set	0	MITOMAP,HelixMTdb	6898	T6898C	Homo_sapiens_COI_M332	M332T	H	Polymorphism	1	2	5	7	71.4286	IMTV	IMTV	10	5	1	4	4	1	0.262674	0	-0.896168		0	0	-	0	1
Not in training set	0	HelixMTdb	6899	G6899A	Homo_sapiens_COI_M332	M332M	H	-	-	167	6	173	3.46821	IMTV	IMTV	10	5	1	4	4	1	0.262674	0	-0.896168		-	0	-	-	-
Not in training set	1.32626	Simulated	13715	G13715C	Homo_sapiens_ND5_G460	G460A	H	-	-	-	-	0		ASG	AGHPS	11	4	1	3	5	1	0.215356	0	-0.89629		1	1	1	1	0
Not in training set	1.32626	Simulated	13716	A13716C	Homo_sapiens_ND5_G460	G460G	H	-	-	-	-	0		ASG	AGHPS	11	4	1	3	5	1	0.215356	0	-0.89629		-	0	1	-	-
Not in training set	1.32626	Simulated	13716	A13716T	Homo_sapiens_ND5_G460	G460G	H	-	-	-	-	0		ASG	AGHPS	11	4	1	3	5	1	0.215356	0	-0.89629		-	0	1	-	-
Not in training set	1.32626	HelixMTdb	13716	A13716G	Homo_sapiens_ND5_G460	G460G	H	-	-	22	3	25	12	ASG	AGHPS	11	4	1	3	5	1	0.215356	0	-0.89629		-	0	1	-	-
Not in training set	0	MITOMAP,HelixMTdb	6150	G6150A	Homo_sapiens_COI_V83	V83I	H	Prostate Cancer / enriched in POAG cohort: Reported	232	402	11	413	2.66344	IV	IAV	46	14	1	2	3	1	0.467512	0	-0.896547		0	0	-	0	0
Not in training set	0	Simulated	6152	T6152G	Homo_sapiens_COI_V83	V83V	H	-	-	-	-	0		IV	IAV	46	14	1	2	3	1	0.467512	0	-0.896547		-	0	-	-	-
Not in training set	0	HelixMTdb	6152	T6152A	Homo_sapiens_COI_V83	V83V	H	-	-	1	1	2	50	IV	IAV	46	14	1	2	3	1	0.467512	0	-0.896547		-	0	-	-	-
Not in training set	0	HelixMTdb	6152	T6152C	Homo_sapiens_COI_V83	V83V	H	-	-	2517	21	2538	0.827423	IV	IAV	46	14	1	2	3	1	0.467512	0	-0.896547		-	0	-	-	-
Not in training set	0.0884173	HelixMTdb	15284	A15284G	Homo_sapiens_CYB_T180	T180A	H	-	-	0	2	2	100	AT	AXTG	17	5	1	2	4	1	0.562838	0	-0.896988		1	0	0	0	0
Not in training set	0.0884173	Simulated	15286	C15286G	Homo_sapiens_CYB_T180	T180T	H	-	-	-	-	0		AT	AXTG	17	5	1	2	4	1	0.562838	0	-0.896988		-	0	0	-	-
Not in training set	0.0884173	HelixMTdb	15286	C15286A	Homo_sapiens_CYB_T180	T180T	H	-	-	1	0	1	0	AT	AXTG	17	5	1	2	4	1	0.562838	0	-0.896988		-	0	0	-	-
Not in training set	0.0884173	HelixMTdb	15286	C15286T	Homo_sapiens_CYB_T180	T180T	H	-	-	17	1	18	5.55556	AT	AXTG	17	5	1	2	4	1	0.562838	0	-0.896988		-	0	0	-	-
Not in training set	0.0884173	MITOMAP	15419	A15419T	Homo_sapiens_CYB_T225	T225S	H	Polymorphism	1	-	-	0		STL	MLSTV	14	6	1	3	5	1	0.169671	0	-0.897063		1	0	0	0	0
Not in training set	0.0884173	Simulated	15421	A15421C	Homo_sapiens_CYB_T225	T225T	H	-	-	-	-	0		STL	MLSTV	14	6	1	3	5	1	0.169671	0	-0.897063		-	0	0	-	-
Not in training set	0.0884173	HelixMTdb	15421	A15421T	Homo_sapiens_CYB_T225	T225T	H	-	-	2	0	2	0	STL	MLSTV	14	6	1	3	5	1	0.169671	0	-0.897063		-	0	0	-	-
Not in training set	0.0884173	HelixMTdb	15421	A15421G	Homo_sapiens_CYB_T225	T225T	H	-	-	69	0	69	0	STL	MLSTV	14	6	1	3	5	1	0.169671	0	-0.897063		-	0	0	-	-
Not in training set	0	Simulated	7739	A7739C	Homo_sapiens_COII_N52	N52H	H	-	-	-	-	0		HSN	YHSN	6	4	1	3	4	1	0.472205	0	-0.897135		1	0	0	0	0
Not in training set	0	MITOMAP,HelixMTdb	7740	A7740G	Homo_sapiens_COII_N52	N52S	H	Polymorphism	14	26	4	30	13.3333	HSN	YHSN	6	4	1	3	4	1	0.472205	0	-0.897135		0	0	0	0	0
Not in training set	0	HelixMTdb	7741	T7741C	Homo_sapiens_COII_N52	N52N	H	-	-	117	3	120	2.5	HSN	YHSN	6	4	1	3	4	1	0.472205	0	-0.897135		-	0	0	-	-
Not in training set	0	Simulated	11369	A11369C	Homo_sapiens_ND4_M204	M204L	H	-	-	-	-	0		ML	MLV	27	16	1	2	3	1	0.622854	0	-0.897461		1	0	1	0	0
Not in training set	0	Simulated	11369	A11369T	Homo_sapiens_ND4_M204	M204L	H	-	-	-	-	0		ML	MLV	27	16	1	2	3	1	0.622854	0	-0.897461		1	0	1	0	0
Not in training set	0	HelixMTdb	11371	A11371G	Homo_sapiens_ND4_M204	M204M	H	-	-	5	2	7	28.5714	ML	MLV	27	16	1	2	3	1	0.622854	0	-0.897461		-	0	1	-	-
Not in training set	0	MITOMAP,HelixMTdb	8237	A8237G	Homo_sapiens_COII_I218	I218V	H	Polymorphism	3	12	0	12	0	ACDFIHLNQSTVY	ACDFIHKMLNQSTVY	161	84	1	13	15	1	2.45524	0	-0.89775		0	0	0	0	0
Not in training set	0	MITOMAP,HelixMTdb	8238	T8238C	Homo_sapiens_COII_I218	I218T	H	Polymorphism	5	16	3	19	15.7895	ACDFIHLNQSTVY	ACDFIHKMLNQSTVY	161	84	1	13	15	1	2.45524	0	-0.89775		0	0	0	0	0
Not in training set	0	HelixMTdb	8239	C8239T	Homo_sapiens_COII_I218	I218I	H	-	-	10	0	10	0	ACDFIHLNQSTVY	ACDFIHKMLNQSTVY	161	84	1	13	15	1	2.45524	0	-0.89775		-	0	0	-	-
Not in training set	0	MITOMAP	10394	C10394G	Homo_sapiens_ND3_D112	D112E	H	Polymorphism	1	-	-	0		ED	XKEDN	10	3	1	2	5	1	0.493413	0	-0.898227		0	0	0	0	1
Not in training set	0	MITOMAP,HelixMTdb	10394	C10394A	Homo_sapiens_ND3_D112	D112E	H	Polymorphism	1	1	0	1	0	ED	XKEDN	10	3	1	2	5	1	0.493413	0	-0.898227		0	0	0	0	1
Not in training set	0	HelixMTdb	10394	C10394T	Homo_sapiens_ND3_D112	D112D	H	-	-	756	3	759	0.395257	ED	XKEDN	10	3	1	2	5	1	0.493413	0	-0.898227		-	0	0	-	-
Not in training set	0.0884173	Simulated	11501	C11501A	Homo_sapiens_ND4_L248	L248I	H	-	-	-	-	0		AIMLNQPSTVY	ADFIKMLNQPSTVY	202	101	1	11	14	1	2.91759	0	-0.898268		0	0	0	0	0
Not in training set	0.0884173	Simulated	11501	C11501G	Homo_sapiens_ND4_L248	L248V	H	-	-	-	-	0		AIMLNQPSTVY	ADFIKMLNQPSTVY	202	101	1	11	14	1	2.91759	0	-0.898268		0	0	0	0	0
Not in training set	0.0884173	Simulated	11502	T11502C	Homo_sapiens_ND4_L248	L248P	H	-	-	-	-	0		AIMLNQPSTVY	ADFIKMLNQPSTVY	202	101	1	11	14	1	2.91759	0	-0.898268		0	0	0	0	0
Not in training set	0.0884173	Simulated	11503	C11503G	Homo_sapiens_ND4_L248	L248L	H	-	-	-	-	0		AIMLNQPSTVY	ADFIKMLNQPSTVY	202	101	1	11	14	1	2.91759	0	-0.898268		-	0	0	-	-
Not in training set	0.0884173	HelixMTdb	11503	C11503A	Homo_sapiens_ND4_L248	L248L	H	-	-	5	0	5	0	AIMLNQPSTVY	ADFIKMLNQPSTVY	202	101	1	11	14	1	2.91759	0	-0.898268		-	0	0	-	-
Not in training set	0.0884173	HelixMTdb	11503	C11503T	Homo_sapiens_ND4_L248	L248L	H	-	-	51	2	53	3.77358	AIMLNQPSTVY	ADFIKMLNQPSTVY	202	101	1	11	14	1	2.91759	0	-0.898268		-	0	0	-	-
Not in training set	0	MITOMAP,HelixMTdb	9804	G9804T	Homo_sapiens_COIII_A200	A200S	H	Polymorphism	1	15	0	15	0	AST	ASTF	17	7	1	3	4	1	0.301588	0	-0.899397		0	1	1	1	0
Not in training set	0	MITOMAP,HelixMTdb	9804	G9804A	Homo_sapiens_COIII_A200	A200T	H	LHON: Reported	148	932	32	964	3.3195	AST	ASTF	17	7	1	3	4	1	0.301588	0	-0.899397		0	1	1	1	1
Not in training set	0	Simulated	9806	C9806G	Homo_sapiens_COIII_A200	A200A	H	-	-	-	-	0		AST	ASTF	17	7	1	3	4	1	0.301588	0	-0.899397		-	0	1	-	-
Not in training set	0	HelixMTdb	9806	C9806A	Homo_sapiens_COIII_A200	A200A	H	-	-	0	1	1	100	AST	ASTF	17	7	1	3	4	1	0.301588	0	-0.899397		-	0	1	-	-
Not in training set	0	HelixMTdb	9806	C9806T	Homo_sapiens_COIII_A200	A200A	H	-	-	14	1	15	6.66667	AST	ASTF	17	7	1	3	4	1	0.301588	0	-0.899397		-	0	1	-	-
Not in training set	0.176835	Simulated	5097	A5097C	Homo_sapiens_ND2_I210	I210L	H	-	-	-	-	0		AFIMLPSTV	ACFIMLPSTVX	225	121	1	9	11	1	2.65735	0	-0.899468		0	0	-	0	0
Not in training set	0.176835	Simulated	5097	A5097T	Homo_sapiens_ND2_I210	I210F	H	-	-	-	-	0		AFIMLPSTV	ACFIMLPSTVX	225	121	1	9	11	1	2.65735	0	-0.899468		0	0	-	0	0
Not in training set	0.176835	MITOMAP	5099	C5099A	Homo_sapiens_ND2_I210	I210M	H	Polymorphism	1	-	-	0		AFIMLPSTV	ACFIMLPSTVX	225	121	1	9	11	1	2.65735	0	-0.899468		1	0	-	0	0
Not in training set	0.176835	Simulated	5099	C5099G	Homo_sapiens_ND2_I210	I210M	H	-	-	-	-	0		AFIMLPSTV	ACFIMLPSTVX	225	121	1	9	11	1	2.65735	0	-0.899468		1	0	-	0	0
Not in training set	0.176835	MITOMAP	5098	T5098G	Homo_sapiens_ND2_I210	I210S	H	Polymorphism	0	-	-	0		AFIMLPSTV	ACFIMLPSTVX	225	121	1	9	11	1	2.65735	0	-0.899468		0	1	-	0	0
Not in training set	0.176835	HelixMTdb	5098	T5098C	Homo_sapiens_ND2_I210	I210T	H	-	-	1	3	4	75	AFIMLPSTV	ACFIMLPSTVX	225	121	1	9	11	1	2.65735	0	-0.899468		0	0	-	0	0
Not in training set	0.176835	MITOMAP,HelixMTdb	5097	A5097G	Homo_sapiens_ND2_I210	I210V	H	Polymorphism	1	9	1	10	10	AFIMLPSTV	ACFIMLPSTVX	225	121	1	9	11	1	2.65735	0	-0.899468		0	0	-	0	0
Not in training set	0.176835	HelixMTdb	5099	C5099T	Homo_sapiens_ND2_I210	I210I	H	-	-	26	1	27	3.7037	AFIMLPSTV	ACFIMLPSTVX	225	121	1	9	11	1	2.65735	0	-0.899468		-	0	-	-	-
Not in training set	0.265252	Simulated	10701	C10701T	Homo_sapiens_ND4L_L78	L78L	H	-	-	-	-	0		ILT	ILPTX	14	6	1	3	5	1	0.186731	0	-0.899597		-	0	1	-	-
Not in training set	0.265252	Simulated	10703	A10703C	Homo_sapiens_ND4L_L78	L78L	H	-	-	-	-	0		ILT	ILPTX	14	6	1	3	5	1	0.186731	0	-0.899597		-	0	1	-	-
Not in training set	0.265252	HelixMTdb	10703	A10703T	Homo_sapiens_ND4L_L78	L78L	H	-	-	1	0	1	0	ILT	ILPTX	14	6	1	3	5	1	0.186731	0	-0.899597		-	0	1	-	-
Not in training set	0.265252	HelixMTdb	10703	A10703G	Homo_sapiens_ND4L_L78	L78L	H	-	-	4	2	6	33.3333	ILT	ILPTX	14	6	1	3	5	1	0.186731	0	-0.899597		-	0	1	-	-
Not in training set	0	Simulated	7131	G7131T	Homo_sapiens_COI_A410	A410S	H	-	-	-	-	0		AST	ASTD	19	6	1	3	4	1	0.297281	0	-0.899612		0	0	-	0	0
Not in training set	0	HelixMTdb	7131	G7131A	Homo_sapiens_COI_A410	A410T	H	-	-	0	1	1	100	AST	ASTD	19	6	1	3	4	1	0.297281	0	-0.899612		0	0	-	0	0
Not in training set	0	Simulated	7133	C7133A	Homo_sapiens_COI_A410	A410A	H	-	-	-	-	0		AST	ASTD	19	6	1	3	4	1	0.297281	0	-0.899612		-	0	-	-	-
Not in training set	0	Simulated	7133	C7133G	Homo_sapiens_COI_A410	A410A	H	-	-	-	-	0		AST	ASTD	19	6	1	3	4	1	0.297281	0	-0.899612		-	0	-	-	-
Not in training set	0	HelixMTdb	7133	C7133T	Homo_sapiens_COI_A410	A410A	H	-	-	4	0	4	0	AST	ASTD	19	6	1	3	4	1	0.297281	0	-0.899612		-	0	-	-	-
Not in training set	0	HelixMTdb	7719	C7719T	Homo_sapiens_COII_T45	T45M	H	-	-	2	0	2	0	MTV	XMTV	6	4	1	3	4	1	0.503197	0	-0.899712		0	0	0	0	1
Not in training set	0	HelixMTdb	7720	A7720C	Homo_sapiens_COII_T45	T45T	H	-	-	1	0	1	0	MTV	XMTV	6	4	1	3	4	1	0.503197	0	-0.899712		-	0	0	-	-
Not in training set	0	HelixMTdb	7720	A7720T	Homo_sapiens_COII_T45	T45T	H	-	-	2	0	2	0	MTV	XMTV	6	4	1	3	4	1	0.503197	0	-0.899712		-	0	0	-	-
Not in training set	0	HelixMTdb	7720	A7720G	Homo_sapiens_COII_T45	T45T	H	-	-	44	2	46	4.34783	MTV	XMTV	6	4	1	3	4	1	0.503197	0	-0.899712		-	0	0	-	-
Not in training set	0.0884173	MITOMAP,HelixMTdb	15119	G15119A	Homo_sapiens_CYB_A125	A125T	H	Polymorphism	86	205	37	242	15.2893	AMT	AGMTV	15	3	1	3	5	1	0.216563	0	-0.899759		0	0	1	1	1
Not in training set	0.0884173	Simulated	15121	A15121T	Homo_sapiens_CYB_A125	A125A	H	-	-	-	-	0		AMT	AGMTV	15	3	1	3	5	1	0.216563	0	-0.899759		-	0	1	-	-
Not in training set	0.0884173	HelixMTdb	15121	A15121C	Homo_sapiens_CYB_A125	A125A	H	-	-	0	1	1	100	AMT	AGMTV	15	3	1	3	5	1	0.216563	0	-0.899759		-	0	1	-	-
Not in training set	0.0884173	HelixMTdb	15121	A15121G	Homo_sapiens_CYB_A125	A125A	H	-	-	6	1	7	14.2857	AMT	AGMTV	15	3	1	3	5	1	0.216563	0	-0.899759		-	0	1	-	-
Not in training set	0.265252	Simulated	13917	A13917C	Homo_sapiens_ND5_G527	G527G	H	-	-	-	-	0		PSG	GFHKNPSX	10	3	1	3	8	1	0.165472	0	-0.900243		-	0	1	-	-
Not in training set	0.265252	HelixMTdb	13917	A13917T	Homo_sapiens_ND5_G527	G527G	H	-	-	4	0	4	0	PSG	GFHKNPSX	10	3	1	3	8	1	0.165472	0	-0.900243		-	0	1	-	-
Not in training set	0.265252	HelixMTdb	13917	A13917G	Homo_sapiens_ND5_G527	G527G	H	-	-	9	4	13	30.7692	PSG	GFHKNPSX	10	3	1	3	8	1	0.165472	0	-0.900243		-	0	1	-	-
Not in training set	0.176835	HelixMTdb	10534	A10534T	Homo_sapiens_ND4L_Y22	Y22F	H	-	-	8	0	8	0	YF	YXHF	14	4	1	2	4	1	0.74057	0	-0.900387		1	0	1	1	0
Not in training set	0.176835	HelixMTdb	10535	T10535C	Homo_sapiens_ND4L_Y22	Y22Y	H	-	-	411	13	424	3.06604	YF	YXHF	14	4	1	2	4	1	0.74057	0	-0.900387		-	0	1	-	-
Not in training set	1.32626	Simulated	12733	A12733T	Homo_sapiens_ND5_T133	T133S	H	-	-	-	-	0		ST	XST	28	12	1	2	3	1	0.740418	0	-0.900942		1	1	0	0	0
Not in training set	1.32626	Simulated	12734	C12734G	Homo_sapiens_ND5_T133	T133S	H	-	-	-	-	0		ST	XST	28	12	1	2	3	1	0.740418	0	-0.900942		1	1	0	0	0
Not in training set	1.32626	Simulated	12735	C12735G	Homo_sapiens_ND5_T133	T133T	H	-	-	-	-	0		ST	XST	28	12	1	2	3	1	0.740418	0	-0.900942		-	0	0	-	-
Not in training set	1.32626	HelixMTdb	12735	C12735T	Homo_sapiens_ND5_T133	T133T	H	-	-	2	0	2	0	ST	XST	28	12	1	2	3	1	0.740418	0	-0.900942		-	0	0	-	-
Not in training set	1.32626	HelixMTdb	12735	C12735A	Homo_sapiens_ND5_T133	T133T	H	-	-	4	0	4	0	ST	XST	28	12	1	2	3	1	0.740418	0	-0.900942		-	0	0	-	-
Not in training set	1.14943	Simulated	13978	C13978A	Homo_sapiens_ND5_L548	L548M	H	-	-	-	-	0		AFIMLPSTVY	AFIKMLNQPSTHVYX	138	63	1	10	15	1	2.4925	0	-0.901063		1	0	0	0	0
Not in training set	1.14943	Simulated	13978	C13978G	Homo_sapiens_ND5_L548	L548V	H	-	-	-	-	0		AFIMLPSTVY	AFIKMLNQPSTHVYX	138	63	1	10	15	1	2.4925	0	-0.901063		1	0	0	0	0
Not in training set	1.14943	Simulated	13979	T13979C	Homo_sapiens_ND5_L548	L548P	H	-	-	-	-	0		AFIMLPSTVY	AFIKMLNQPSTHVYX	138	63	1	10	15	1	2.4925	0	-0.901063		1	1	0	0	0
Not in training set	1.14943	Simulated	13980	G13980T	Homo_sapiens_ND5_L548	L548L	H	-	-	-	-	0		AFIMLPSTVY	AFIKMLNQPSTHVYX	138	63	1	10	15	1	2.4925	0	-0.901063		-	0	0	-	-
Not in training set	1.14943	HelixMTdb	13978	C13978T	Homo_sapiens_ND5_L548	L548L	H	-	-	1	0	1	0	AFIMLPSTVY	AFIKMLNQPSTHVYX	138	63	1	10	15	1	2.4925	0	-0.901063		-	0	0	-	-
Not in training set	1.14943	HelixMTdb	13980	G13980C	Homo_sapiens_ND5_L548	L548L	H	-	-	8	1	9	11.1111	AFIMLPSTVY	AFIKMLNQPSTHVYX	138	63	1	10	15	1	2.4925	0	-0.901063		-	0	0	-	-
Not in training set	1.14943	HelixMTdb	13980	G13980A	Homo_sapiens_ND5_L548	L548L	H	-	-	369	11	380	2.89474	AFIMLPSTVY	AFIKMLNQPSTHVYX	138	63	1	10	15	1	2.4925	0	-0.901063		-	0	0	-	-
Not in training set	0	Simulated	11084	A11084T	Homo_sapiens_ND4_T109	T109S	H	-	-	-	-	0		AST	ASMTN	11	2	1	3	5	1	0.281724	0	-0.901166		1	0	0	0	0
Not in training set	0	MITOMAP,HelixMTdb	11084	A11084G	Homo_sapiens_ND4_T109	T109A	H	AD, PD MELAS: Conflicting reports	195	471	3	474	0.632911	AST	ASMTN	11	2	1	3	5	1	0.281724	0	-0.901166		1	0	0	0	1
Not in training set	0	Simulated	11086	A11086C	Homo_sapiens_ND4_T109	T109T	H	-	-	-	-	0		AST	ASMTN	11	2	1	3	5	1	0.281724	0	-0.901166		-	0	0	-	-
Not in training set	0	Simulated	11086	A11086T	Homo_sapiens_ND4_T109	T109T	H	-	-	-	-	0		AST	ASMTN	11	2	1	3	5	1	0.281724	0	-0.901166		-	0	0	-	-
Not in training set	0	HelixMTdb	11086	A11086G	Homo_sapiens_ND4_T109	T109T	H	-	-	59	0	59	0	AST	ASMTN	11	2	1	3	5	1	0.281724	0	-0.901166		-	0	0	-	-
Not in training set	0.265252	Simulated	10574	A10574C	Homo_sapiens_ND4L_G35	G35G	H	-	-	-	-	0		SKG	AGKSX	14	5	1	3	5	1	0.211451	0	-0.901504		-	0	1	-	-
Not in training set	0.265252	HelixMTdb	10574	A10574G	Homo_sapiens_ND4L_G35	G35G	H	-	-	2	0	2	0	SKG	AGKSX	14	5	1	3	5	1	0.211451	0	-0.901504		-	0	1	-	-
Not in training set	0.265252	HelixMTdb	10574	A10574T	Homo_sapiens_ND4L_G35	G35G	H	-	-	2	0	2	0	SKG	AGKSX	14	5	1	3	5	1	0.211451	0	-0.901504		-	0	1	-	-
Not in training set	0.353669	HelixMTdb	13395	A13395G	Homo_sapiens_ND5_E353	E353E	H	-	-	319	11	330	3.33333	HEN	AEHNYX	12	3	1	3	6	1	0.166384	0	-0.901587		-	0	1	-	-
Not in training set	0	Simulated	7116	C7116A	Homo_sapiens_COI_L405	L405M	H	-	-	-	-	0		IML	ISML	12	7	1	3	4	1	0.375765	0	-0.901604		1	0	-	0	0
Not in training set	0	Simulated	7118	A7118T	Homo_sapiens_COI_L405	L405L	H	-	-	-	-	0		IML	ISML	12	7	1	3	4	1	0.375765	0	-0.901604		-	0	-	-	-
Not in training set	0	HelixMTdb	7118	A7118C	Homo_sapiens_COI_L405	L405L	H	-	-	1	0	1	0	IML	ISML	12	7	1	3	4	1	0.375765	0	-0.901604		-	0	-	-	-
Not in training set	0	HelixMTdb	7116	C7116T	Homo_sapiens_COI_L405	L405L	H	-	-	9	0	9	0	IML	ISML	12	7	1	3	4	1	0.375765	0	-0.901604		-	0	-	-	-
Not in training set	0	HelixMTdb	7118	A7118G	Homo_sapiens_COI_L405	L405L	H	-	-	76	3	79	3.79747	IML	ISML	12	7	1	3	4	1	0.375765	0	-0.901604		-	0	-	-	-
Not in training set	0	Simulated	9654	A9654T	Homo_sapiens_COIII_S150	S150C	H	-	-	-	-	0		CSD	ACDGNST	11	2	1	3	7	1	0.16082	0	-0.902205		1	1	1	1	0
Not in training set	0	HelixMTdb	9656	T9656C	Homo_sapiens_COIII_S150	S150S	H	-	-	562	11	573	1.91972	CSD	ACDGNST	11	2	1	3	7	1	0.16082	0	-0.902205		-	0	1	-	-
Not in training set	0	Simulated	10120	C10120T	Homo_sapiens_ND3_T21	T21M	H	-	-	-	-	0		AMT	ASMT	5	3	1	3	4	1	0.589951	0	-0.902326		1	0	0	0	0
Not in training set	0	HelixMTdb	10119	A10119G	Homo_sapiens_ND3_T21	T21A	H	-	-	0	1	1	100	AMT	ASMT	5	3	1	3	4	1	0.589951	0	-0.902326		0	0	0	0	0
Not in training set	0	Simulated	10121	A10121C	Homo_sapiens_ND3_T21	T21T	H	-	-	-	-	0		AMT	ASMT	5	3	1	3	4	1	0.589951	0	-0.902326		-	0	0	-	-
Not in training set	0	Simulated	10121	A10121T	Homo_sapiens_ND3_T21	T21T	H	-	-	-	-	0		AMT	ASMT	5	3	1	3	4	1	0.589951	0	-0.902326		-	0	0	-	-
Not in training set	0	HelixMTdb	10121	A10121G	Homo_sapiens_ND3_T21	T21T	H	-	-	5	1	6	16.6667	AMT	ASMT	5	3	1	3	4	1	0.589951	0	-0.902326		-	0	0	-	-
Not in training set	0	Simulated	8858	G8858C	Homo_sapiens_ATP6_G111	G111A	H	-	-	-	-	0		ASG	ASG	16	11	1	3	3	1	0.604096	0	-0.902578		1	0	1	0	0
Not in training set	0	MITOMAP,HelixMTdb	8857	G8857A	Homo_sapiens_ATP6_G111	G111S	H	Polymorphism	36	66	10	76	13.1579	ASG	ASG	16	11	1	3	3	1	0.604096	0	-0.902578		0	0	1	0	0
Not in training set	0	Simulated	8859	C8859G	Homo_sapiens_ATP6_G111	G111G	H	-	-	-	-	0		ASG	ASG	16	11	1	3	3	1	0.604096	0	-0.902578		-	0	1	-	-
Not in training set	0	HelixMTdb	8859	C8859A	Homo_sapiens_ATP6_G111	G111G	H	-	-	1	0	1	0	ASG	ASG	16	11	1	3	3	1	0.604096	0	-0.902578		-	0	1	-	-
Not in training set	0	HelixMTdb	8859	C8859T	Homo_sapiens_ATP6_G111	G111G	H	-	-	14	1	15	6.66667	ASG	ASG	16	11	1	3	3	1	0.604096	0	-0.902578		-	0	1	-	-
Not in training set	0	Simulated	10806	G10806T	Homo_sapiens_ND4_W16	W16L	H	-	-	-	-	0		YSLW	CLSRWY	8	3	1	4	6	1	0.108033	0	-0.903356		1	1	1	0	0
Not in training set	0	Simulated	10806	G10806C	Homo_sapiens_ND4_W16	W16S	H	-	-	-	-	0		YSLW	CLSRWY	8	3	1	4	6	1	0.108033	0	-0.903356		1	1	1	1	0
Not in training set	0	HelixMTdb	10807	A10807G	Homo_sapiens_ND4_W16	W16W	H	-	-	47	3	50	6	YSLW	CLSRWY	8	3	1	4	6	1	0.108033	0	-0.903356		-	0	1	-	-
Not in training set	0.0884173	Simulated	5028	A5028C	Homo_sapiens_ND2_M187	M187L	H	-	-	-	-	0		VMLT	MTLV	18	5	1	4	4	1	0.240305	0	-0.903407		0	1	-	0	0
Not in training set	0.0884173	Simulated	5028	A5028T	Homo_sapiens_ND2_M187	M187L	H	-	-	-	-	0		VMLT	MTLV	18	5	1	4	4	1	0.240305	0	-0.903407		0	1	-	0	0
Not in training set	0.0884173	MITOMAP,HelixMTdb	5028	A5028G	Homo_sapiens_ND2_M187	M187V	H	Polymorphism	6	20	1	21	4.7619	VMLT	MTLV	18	5	1	4	4	1	0.240305	0	-0.903407		0	1	-	0	0
Not in training set	0.0884173	MITOMAP,HelixMTdb	5029	T5029C	Homo_sapiens_ND2_M187	M187T	H	Polymorphism	26	40	3	43	6.97674	VMLT	MTLV	18	5	1	4	4	1	0.240305	0	-0.903407		0	1	-	0	0
Not in training set	0.0884173	HelixMTdb	5030	A5030G	Homo_sapiens_ND2_M187	M187M	H	-	-	8	2	10	20	VMLT	MTLV	18	5	1	4	4	1	0.240305	0	-0.903407		-	0	-	-	-
Not in training set	0.353669	Simulated	12625	A12625T	Homo_sapiens_ND5_T97	T97S	H	-	-	-	-	0		PST	AIKPSTX	11	4	1	3	7	1	0.143641	0	-0.903521		1	1	1	0	0
Not in training set	0.353669	Simulated	12625	A12625C	Homo_sapiens_ND5_T97	T97P	H	-	-	-	-	0		PST	AIKPSTX	11	4	1	3	7	1	0.143641	0	-0.903521		1	1	1	1	0
Not in training set	0.353669	Simulated	12627	A12627T	Homo_sapiens_ND5_T97	T97T	H	-	-	-	-	0		PST	AIKPSTX	11	4	1	3	7	1	0.143641	0	-0.903521		-	0	1	-	-
Not in training set	0.353669	HelixMTdb	12627	A12627C	Homo_sapiens_ND5_T97	T97T	H	-	-	1	0	1	0	PST	AIKPSTX	11	4	1	3	7	1	0.143641	0	-0.903521		-	0	1	-	-
Not in training set	0.353669	HelixMTdb	12627	A12627G	Homo_sapiens_ND5_T97	T97T	H	-	-	54	4	58	6.89655	PST	AIKPSTX	11	4	1	3	7	1	0.143641	0	-0.903521		-	0	1	-	-
Not in training set	0	Simulated	7408	A7408T	Homo_sapiens_COI_Y502	Y502F	H	-	-	-	-	0		YHF	YHSF	23	9	1	3	4	1	0.259742	0	-0.903523		0	0	-	0	0
Not in training set	0	MITOMAP,HelixMTdb	7407	T7407C	Homo_sapiens_COI_Y502	Y502H	H	Polymorphism	7	11	1	12	8.33333	YHF	YHSF	23	9	1	3	4	1	0.259742	0	-0.903523		0	0	-	0	0
Not in training set	0	HelixMTdb	7409	C7409T	Homo_sapiens_COI_Y502	Y502Y	H	-	-	24	1	25	4	YHF	YHSF	23	9	1	3	4	1	0.259742	0	-0.903523		-	0	-	-	-
Not in training set	0	MITOMAP,HelixMTdb	11004	G11004A	Homo_sapiens_ND4_R82	R82H	H	Polymorphism	1	1	4	5	80	AGFHKLNQSRY	ACGFIHKLNQPSRTY	144	69	1	11	15	1	2.51396	0	-0.903694		0	0	0	0	0
Not in training set	0	Simulated	11005	C11005A	Homo_sapiens_ND4_R82	R82R	H	-	-	-	-	0		AGFHKLNQSRY	ACGFIHKLNQPSRTY	144	69	1	11	15	1	2.51396	0	-0.903694		-	0	0	-	-
Not in training set	0	Simulated	11005	C11005G	Homo_sapiens_ND4_R82	R82R	H	-	-	-	-	0		AGFHKLNQSRY	ACGFIHKLNQPSRTY	144	69	1	11	15	1	2.51396	0	-0.903694		-	0	0	-	-
Not in training set	0	HelixMTdb	11005	C11005T	Homo_sapiens_ND4_R82	R82R	H	-	-	10	0	10	0	AGFHKLNQSRY	ACGFIHKLNQPSRTY	144	69	1	11	15	1	2.51396	0	-0.903694		-	0	0	-	-
Not in training set	0.0884173	MITOMAP	13648	C13648A	Homo_sapiens_ND5_P438	P438T	H	Polymorphism	3	-	-	0		ADIHMLNQPSTV	ADFIHKMLNQPSTVYX	188	96	1	12	16	1	2.39133	0	-0.903793		1	0	0	0	0
Not in training set	0.0884173	Simulated	13648	C13648G	Homo_sapiens_ND5_P438	P438A	H	-	-	-	-	0		ADIHMLNQPSTV	ADFIHKMLNQPSTVYX	188	96	1	12	16	1	2.39133	0	-0.903793		1	0	0	0	0
Not in training set	0.0884173	Simulated	13649	C13649A	Homo_sapiens_ND5_P438	P438H	H	-	-	-	-	0		ADIHMLNQPSTV	ADFIHKMLNQPSTVYX	188	96	1	12	16	1	2.39133	0	-0.903793		1	0	0	0	0
Not in training set	0.0884173	MITOMAP,HelixMTdb	13648	C13648T	Homo_sapiens_ND5_P438	P438S	H	Polymorphism	4	0	1	1	100	ADIHMLNQPSTV	ADFIHKMLNQPSTVYX	188	96	1	12	16	1	2.39133	0	-0.903793		1	0	0	0	0
Not in training set	0.0884173	HelixMTdb	13649	C13649T	Homo_sapiens_ND5_P438	P438L	H	-	-	2	0	2	0	ADIHMLNQPSTV	ADFIHKMLNQPSTVYX	188	96	1	12	16	1	2.39133	0	-0.903793		1	1	0	0	0
Not in training set	0.0884173	Simulated	13650	C13650A	Homo_sapiens_ND5_P438	P438P	H	-	-	-	-	0		ADIHMLNQPSTV	ADFIHKMLNQPSTVYX	188	96	1	12	16	1	2.39133	0	-0.903793		-	0	0	-	-
Not in training set	0.0884173	Simulated	13650	C13650G	Homo_sapiens_ND5_P438	P438P	H	-	-	-	-	0		ADIHMLNQPSTV	ADFIHKMLNQPSTVYX	188	96	1	12	16	1	2.39133	0	-0.903793		-	0	0	-	-
Not in training set	0.0884173	HelixMTdb	13650	C13650T	Homo_sapiens_ND5_P438	P438P	H	-	-	4737	13	4750	0.273684	ADIHMLNQPSTV	ADFIHKMLNQPSTVYX	188	96	1	12	16	1	2.39133	0	-0.903793		-	0	0	-	-
Not in training set	0.0884173	Simulated	14768	A14768C	Homo_sapiens_CYB_N8	N8H	H	-	-	-	-	0		HN	HNSRYX	10	1	1	2	6	1	0.473614	0	-0.903865		1	0	0	0	0
Not in training set	0.0884173	HelixMTdb	14770	C14770T	Homo_sapiens_CYB_N8	N8N	H	-	-	176	1	177	0.564972	HN	HNSRYX	10	1	1	2	6	1	0.473614	0	-0.903865		-	0	0	-	-
Not in training set	0.0884173	HelixMTdb	14801	A14801G	Homo_sapiens_CYB_I19	I19V	H	-	-	5	0	5	0	ITV	ITV	36	13	1	3	3	1	0.375164	0	-0.903937		0	0	1	0	0
Not in training set	0.0884173	HelixMTdb	14803	C14803T	Homo_sapiens_CYB_I19	I19I	H	-	-	49	6	55	10.9091	ITV	ITV	36	13	1	3	3	1	0.375164	0	-0.903937		-	0	1	-	-
Not in training set	0.0884173	Simulated	5406	A5406C	Homo_sapiens_ND2_M313	M313L	H	-	-	-	-	0		ADFIMLNQPSTVY	ADFIMLNQPSTHVY	121	61	1	13	14	1	1.6533	0	-0.904022		1	0	-	0	0
Not in training set	0.0884173	Simulated	5406	A5406T	Homo_sapiens_ND2_M313	M313L	H	-	-	-	-	0		ADFIMLNQPSTVY	ADFIMLNQPSTHVY	121	61	1	13	14	1	1.6533	0	-0.904022		1	0	-	0	0
Not in training set	0.0884173	Simulated	5407	T5407C	Homo_sapiens_ND2_M313	M313T	H	-	-	-	-	0		ADFIMLNQPSTVY	ADFIMLNQPSTHVY	121	61	1	13	14	1	1.6533	0	-0.904022		1	1	-	0	0
Not in training set	0.0884173	Simulated	5408	A5408C	Homo_sapiens_ND2_M313	M313I	H	-	-	-	-	0		ADFIMLNQPSTVY	ADFIMLNQPSTHVY	121	61	1	13	14	1	1.6533	0	-0.904022		0	0	-	1	0
Not in training set	0.0884173	Simulated	5408	A5408T	Homo_sapiens_ND2_M313	M313I	H	-	-	-	-	0		ADFIMLNQPSTVY	ADFIMLNQPSTHVY	121	61	1	13	14	1	1.6533	0	-0.904022		0	0	-	1	0
Not in training set	0.0884173	HelixMTdb	5408	A5408G	Homo_sapiens_ND2_M313	M313M	H	-	-	32	1	33	3.0303	ADFIMLNQPSTVY	ADFIMLNQPSTHVY	121	61	1	13	14	1	1.6533	0	-0.904022		-	0	-	-	-
Not in training set	0	MITOMAP,HelixMTdb	13130	C13130A	Homo_sapiens_ND5_P265	P265H	H	Polymorphism	1	2	0	2	0	PSH	HLQPSX	11	5	1	3	6	1	0.170499	0	-0.904543		0	1	1	1	0
Not in training set	0	MITOMAP,HelixMTdb	13129	C13129T	Homo_sapiens_ND5_P265	P265S	H	Polymorphism	219	421	6	427	1.40515	PSH	HLQPSX	11	5	1	3	6	1	0.170499	0	-0.904543		1	1	1	1	0
Not in training set	0	Simulated	13131	C13131A	Homo_sapiens_ND5_P265	P265P	H	-	-	-	-	0		PSH	HLQPSX	11	5	1	3	6	1	0.170499	0	-0.904543		-	0	1	-	-
Not in training set	0	Simulated	13131	C13131G	Homo_sapiens_ND5_P265	P265P	H	-	-	-	-	0		PSH	HLQPSX	11	5	1	3	6	1	0.170499	0	-0.904543		-	0	1	-	-
Not in training set	0	HelixMTdb	13131	C13131T	Homo_sapiens_ND5_P265	P265P	H	-	-	20	7	27	25.9259	PSH	HLQPSX	11	5	1	3	6	1	0.170499	0	-0.904543		-	0	1	-	-
Not in training set	0	MITOMAP,HelixMTdb	5961	C5961A	Homo_sapiens_COI_L20	L20M	H	Polymorphism	1	2	0	2	0	ML	IXMLF	18	8	1	2	5	1	0.363948	0	-0.904807		1	0	-	1	0
Not in training set	0	Simulated	5963	A5963C	Homo_sapiens_COI_L20	L20L	H	-	-	-	-	0		ML	IXMLF	18	8	1	2	5	1	0.363948	0	-0.904807		-	0	-	-	-
Not in training set	0	Simulated	5963	A5963T	Homo_sapiens_COI_L20	L20L	H	-	-	-	-	0		ML	IXMLF	18	8	1	2	5	1	0.363948	0	-0.904807		-	0	-	-	-
Not in training set	0	HelixMTdb	5961	C5961T	Homo_sapiens_COI_L20	L20L	H	-	-	5	1	6	16.6667	ML	IXMLF	18	8	1	2	5	1	0.363948	0	-0.904807		-	0	-	-	-
Not in training set	0	HelixMTdb	5963	A5963G	Homo_sapiens_COI_L20	L20L	H	-	-	4	5	9	55.5556	ML	IXMLF	18	8	1	2	5	1	0.363948	0	-0.904807		-	0	-	-	-
Not in training set	0	MITOMAP,HelixMTdb	7904	A7904G	Homo_sapiens_COII_T107	T107A	H	Polymorphism	1	7	5	12	41.6667	AST	AXST	8	5	1	3	4	1	0.506983	0	-0.904942		0	0	0	0	0
Not in training set	0	Simulated	7904	A7904T	Homo_sapiens_COII_T107	T107S	H	-	-	-	-	0		AST	AXST	8	5	1	3	4	1	0.506983	0	-0.904942		0	0	0	0	1
Not in training set	0	Simulated	7905	C7905G	Homo_sapiens_COII_T107	T107S	H	-	-	-	-	0		AST	AXST	8	5	1	3	4	1	0.506983	0	-0.904942		0	0	0	0	1
Not in training set	0	Simulated	7906	C7906G	Homo_sapiens_COII_T107	T107T	H	-	-	-	-	0		AST	AXST	8	5	1	3	4	1	0.506983	0	-0.904942		-	0	0	-	-
Not in training set	0	HelixMTdb	7906	C7906A	Homo_sapiens_COII_T107	T107T	H	-	-	9	1	10	10	AST	AXST	8	5	1	3	4	1	0.506983	0	-0.904942		-	0	0	-	-
Not in training set	0	HelixMTdb	7906	C7906T	Homo_sapiens_COII_T107	T107T	H	-	-	28	1	29	3.44828	AST	AXST	8	5	1	3	4	1	0.506983	0	-0.904942		-	0	0	-	-
Not in training set	0	MITOMAP,HelixMTdb	6060	A6060G	Homo_sapiens_COI_I53	I53V	H	Polymorphism	18	73	1	74	1.35135	ILV	ILTV	13	5	1	3	4	1	0.430789	0	-0.905331		0	0	-	0	0
Not in training set	0	MITOMAP,HelixMTdb	6060	A6060C	Homo_sapiens_COI_I53	I53L	H	Polymorphism	6	17	3	20	15	ILV	ILTV	13	5	1	3	4	1	0.430789	0	-0.905331		0	0	-	0	1
Not in training set	0	HelixMTdb	6062	C6062T	Homo_sapiens_COI_I53	I53I	H	-	-	3	2	5	40	ILV	ILTV	13	5	1	3	4	1	0.430789	0	-0.905331		-	0	-	-	-
Not in training set	0.0884173	Simulated	15314	G15314T	Homo_sapiens_CYB_A190	A190S	H	-	-	-	-	0		AIMLSTV	AIMLSTV	193	101	1	7	7	1	2.17841	0	-0.905694		0	0	1	0	0
Not in training set	0.0884173	MITOMAP,HelixMTdb	15315	C15315T	Homo_sapiens_CYB_A190	A190V	H	Polymorphism	194	124	6	130	4.61538	AIMLSTV	AIMLSTV	193	101	1	7	7	1	2.17841	0	-0.905694		0	0	1	0	0
Not in training set	0.0884173	MITOMAP,HelixMTdb	15314	G15314A	Homo_sapiens_CYB_A190	A190T	H	Polymorphism	292	641	33	674	4.89614	AIMLSTV	AIMLSTV	193	101	1	7	7	1	2.17841	0	-0.905694		0	0	1	0	1
Not in training set	0.0884173	Simulated	15316	A15316C	Homo_sapiens_CYB_A190	A190A	H	-	-	-	-	0		AIMLSTV	AIMLSTV	193	101	1	7	7	1	2.17841	0	-0.905694		-	0	1	-	-
Not in training set	0.0884173	HelixMTdb	15316	A15316T	Homo_sapiens_CYB_A190	A190A	H	-	-	9	0	9	0	AIMLSTV	AIMLSTV	193	101	1	7	7	1	2.17841	0	-0.905694		-	0	1	-	-
Not in training set	0.0884173	HelixMTdb	15316	A15316G	Homo_sapiens_CYB_A190	A190A	H	-	-	15	1	16	6.25	AIMLSTV	AIMLSTV	193	101	1	7	7	1	2.17841	0	-0.905694		-	0	1	-	-
Not in training set	0.0884173	Simulated	15681	A15681T	Homo_sapiens_CYB_Q312	Q312L	H	-	-	-	-	0		QYLH	HMLQY	10	5	1	4	5	1	0.172306	0	-0.905756		1	1	1	0	0
Not in training set	0.0884173	Simulated	15682	A15682C	Homo_sapiens_CYB_Q312	Q312H	H	-	-	-	-	0		QYLH	HMLQY	10	5	1	4	5	1	0.172306	0	-0.905756		1	0	1	1	0
Not in training set	0.0884173	Simulated	15682	A15682T	Homo_sapiens_CYB_Q312	Q312H	H	-	-	-	-	0		QYLH	HMLQY	10	5	1	4	5	1	0.172306	0	-0.905756		1	0	1	1	0
Not in training set	0.0884173	HelixMTdb	15682	A15682G	Homo_sapiens_CYB_Q312	Q312Q	H	-	-	30	3	33	9.09091	QYLH	HMLQY	10	5	1	4	5	1	0.172306	0	-0.905756		-	0	1	-	-
Not in training set	0.265252	Simulated	10902	A10902T	Homo_sapiens_ND4_N48	N48I	H	-	-	-	-	0		DGFIHMLNPSTY	CDGFIHMLNPSTWVY	124	57	1	12	15	1	1.54101	0	-0.905874		1	0	0	0	0
Not in training set	0.265252	Simulated	10901	A10901C	Homo_sapiens_ND4_N48	N48H	H	-	-	-	-	0		DGFIHMLNPSTY	CDGFIHMLNPSTWVY	124	57	1	12	15	1	1.54101	0	-0.905874		1	0	0	1	0
Not in training set	0.265252	Simulated	10901	A10901G	Homo_sapiens_ND4_N48	N48D	H	-	-	-	-	0		DGFIHMLNPSTY	CDGFIHMLNPSTWVY	124	57	1	12	15	1	1.54101	0	-0.905874		1	0	0	1	0
Not in training set	0.265252	Simulated	10901	A10901T	Homo_sapiens_ND4_N48	N48Y	H	-	-	-	-	0		DGFIHMLNPSTY	CDGFIHMLNPSTWVY	124	57	1	12	15	1	1.54101	0	-0.905874		1	0	0	1	0
Not in training set	0.265252	HelixMTdb	10902	A10902G	Homo_sapiens_ND4_N48	N48S	H	-	-	4	0	4	0	DGFIHMLNPSTY	CDGFIHMLNPSTWVY	124	57	1	12	15	1	1.54101	0	-0.905874		0	0	0	0	0
Not in training set	0.265252	Simulated	10902	A10902C	Homo_sapiens_ND4_N48	N48T	H	-	-	-	-	0		DGFIHMLNPSTY	CDGFIHMLNPSTWVY	124	57	1	12	15	1	1.54101	0	-0.905874		0	0	0	0	1
Not in training set	0.265252	HelixMTdb	10903	C10903T	Homo_sapiens_ND4_N48	N48N	H	-	-	60	0	60	0	DGFIHMLNPSTY	CDGFIHMLNPSTWVY	124	57	1	12	15	1	1.54101	0	-0.905874		-	0	0	-	-
Not in training set	0.176835	Simulated	5115	T5115C	Homo_sapiens_ND2_F216	F216L	H	-	-	-	-	0		ILF	FIMLSX	15	3	1	3	6	1	0.169098	0	-0.9059		0	1	-	1	0
Not in training set	0.176835	Simulated	5117	C5117A	Homo_sapiens_ND2_F216	F216L	H	-	-	-	-	0		ILF	FIMLSX	15	3	1	3	6	1	0.169098	0	-0.9059		0	1	-	1	0
Not in training set	0.176835	Simulated	5117	C5117G	Homo_sapiens_ND2_F216	F216L	H	-	-	-	-	0		ILF	FIMLSX	15	3	1	3	6	1	0.169098	0	-0.9059		0	1	-	1	0
Not in training set	0.176835	Simulated	5115	T5115A	Homo_sapiens_ND2_F216	F216I	H	-	-	-	-	0		ILF	FIMLSX	15	3	1	3	6	1	0.169098	0	-0.9059		1	1	-	1	0
Not in training set	0.176835	HelixMTdb	5117	C5117T	Homo_sapiens_ND2_F216	F216F	H	-	-	17	1	18	5.55556	ILF	FIMLSX	15	3	1	3	6	1	0.169098	0	-0.9059		-	0	-	-	-
Not in training set	0	MITOMAP,HelixMTdb	7773	C7773T	Homo_sapiens_COII_T63	T63I	H	Polymorphism	3	9	0	9	0	IMT	IPMT	18	7	1	3	4	1	0.346941	0	-0.906093		0	0	1	0	0
Not in training set	0	Simulated	7774	C7774A	Homo_sapiens_COII_T63	T63T	H	-	-	-	-	0		IMT	IPMT	18	7	1	3	4	1	0.346941	0	-0.906093		-	0	1	-	-
Not in training set	0	Simulated	7774	C7774G	Homo_sapiens_COII_T63	T63T	H	-	-	-	-	0		IMT	IPMT	18	7	1	3	4	1	0.346941	0	-0.906093		-	0	1	-	-
Not in training set	0	HelixMTdb	7774	C7774T	Homo_sapiens_COII_T63	T63T	H	-	-	25	0	25	0	IMT	IPMT	18	7	1	3	4	1	0.346941	0	-0.906093		-	0	1	-	-
Not in training set	0.0884173	Simulated	10871	C10871A	Homo_sapiens_ND4_P38	P38T	H	-	-	-	-	0		ACGIMPSTWV	ACGIMNQPSTWVX	60	32	1	10	13	1	1.87058	0	-0.906132		1	0	0	0	0
Not in training set	0.0884173	Simulated	10873	T10873A	Homo_sapiens_ND4_P38	P38P	H	-	-	-	-	0		ACGIMPSTWV	ACGIMNQPSTWVX	60	32	1	10	13	1	1.87058	0	-0.906132		-	0	0	-	-
Not in training set	0.0884173	HelixMTdb	10873	T10873G	Homo_sapiens_ND4_P38	P38P	H	-	-	1	1	2	50	ACGIMPSTWV	ACGIMNQPSTWVX	60	32	1	10	13	1	1.87058	0	-0.906132		-	0	0	-	-
Not in training set	0.0884173	HelixMTdb	10873	T10873C	Homo_sapiens_ND4_P38	P38P	H	-	-	17454	35	17489	0.200126	ACGIMPSTWV	ACGIMNQPSTWVX	60	32	1	10	13	1	1.87058	0	-0.906132		-	0	0	-	-
Not in training set	0.707339	Simulated	4500	T4500G	Homo_sapiens_ND2_S11	S11A	H	-	-	-	-	0		AFIMLPSTVY	AFIMLPSTVY	220	117	1	10	10	1	2.6318	0	-0.906399		0	0	-	0	0
Not in training set	0.707339	MITOMAP,HelixMTdb	4500	T4500A	Homo_sapiens_ND2_S11	S11T	H	Polymorphism	2	14	0	14	0	AFIMLPSTVY	AFIMLPSTVY	220	117	1	10	10	1	2.6318	0	-0.906399		0	0	-	0	0
Not in training set	0.707339	MITOMAP,HelixMTdb	4501	C4501T	Homo_sapiens_ND2_S11	S11F	H	Polymorphism	5	51	3	54	5.55556	AFIMLPSTVY	AFIMLPSTVY	220	117	1	10	10	1	2.6318	0	-0.906399		0	0	-	0	0
Not in training set	0.707339	Simulated	4502	T4502A	Homo_sapiens_ND2_S11	S11S	H	-	-	-	-	0		AFIMLPSTVY	AFIMLPSTVY	220	117	1	10	10	1	2.6318	0	-0.906399		-	0	-	-	-
Not in training set	0.707339	Simulated	4502	T4502G	Homo_sapiens_ND2_S11	S11S	H	-	-	-	-	0		AFIMLPSTVY	AFIMLPSTVY	220	117	1	10	10	1	2.6318	0	-0.906399		-	0	-	-	-
Not in training set	0.707339	HelixMTdb	4502	T4502C	Homo_sapiens_ND2_S11	S11S	H	-	-	50	7	57	12.2807	AFIMLPSTVY	AFIMLPSTVY	220	117	1	10	10	1	2.6318	0	-0.906399		-	0	-	-	-
Not in training set	0	MITOMAP,HelixMTdb	8075	G8075A	Homo_sapiens_COII_A164	A164T	H	Polymorphism	7	20	3	23	13.0435	AT	AST	36	15	1	2	3	1	0.656947	0	-0.906576		0	1	0	0	0
Not in training set	0	Simulated	8077	T8077A	Homo_sapiens_COII_A164	A164A	H	-	-	-	-	0		AT	AST	36	15	1	2	3	1	0.656947	0	-0.906576		-	0	0	-	-
Not in training set	0	Simulated	8077	T8077G	Homo_sapiens_COII_A164	A164A	H	-	-	-	-	0		AT	AST	36	15	1	2	3	1	0.656947	0	-0.906576		-	0	0	-	-
Not in training set	0	HelixMTdb	8077	T8077C	Homo_sapiens_COII_A164	A164A	H	-	-	32	5	37	13.5135	AT	AST	36	15	1	2	3	1	0.656947	0	-0.906576		-	0	0	-	-
Not in training set	0.176835	Simulated	13643	G13643T	Homo_sapiens_ND5_R436	R436L	H	-	-	-	-	0		AHLNRY	AMCHLNSRVYX	18	6	1	6	11	1	0.237173	0	-0.906747		0	1	1	1	0
Not in training set	0.176835	HelixMTdb	13643	G13643A	Homo_sapiens_ND5_R436	R436H	H	-	-	0	1	1	100	AHLNRY	AMCHLNSRVYX	18	6	1	6	11	1	0.237173	0	-0.906747		0	1	1	1	0
Not in training set	0.176835	Simulated	13644	C13644G	Homo_sapiens_ND5_R436	R436R	H	-	-	-	-	0		AHLNRY	AMCHLNSRVYX	18	6	1	6	11	1	0.237173	0	-0.906747		-	0	1	-	-
Not in training set	0.176835	HelixMTdb	13644	C13644A	Homo_sapiens_ND5_R436	R436R	H	-	-	2	0	2	0	AHLNRY	AMCHLNSRVYX	18	6	1	6	11	1	0.237173	0	-0.906747		-	0	1	-	-
Not in training set	0.176835	HelixMTdb	13644	C13644T	Homo_sapiens_ND5_R436	R436R	H	-	-	11	3	14	21.4286	AHLNRY	AMCHLNSRVYX	18	6	1	6	11	1	0.237173	0	-0.906747		-	0	1	-	-
Not in training set	0	MITOMAP,HelixMTdb	9438	G9438A	Homo_sapiens_COIII_G78	G78S	H	LHON / gout: Conflicting reports	550	593	24	617	3.88979	SGN	SVGN	22	8	1	3	4	1	0.303357	0	-0.906833		0	1	1	1	1
Not in training set	0	Simulated	9440	C9440A	Homo_sapiens_COIII_G78	G78G	H	-	-	-	-	0		SGN	SVGN	22	8	1	3	4	1	0.303357	0	-0.906833		-	0	1	-	-
Not in training set	0	Simulated	9440	C9440G	Homo_sapiens_COIII_G78	G78G	H	-	-	-	-	0		SGN	SVGN	22	8	1	3	4	1	0.303357	0	-0.906833		-	0	1	-	-
Not in training set	0	HelixMTdb	9440	C9440T	Homo_sapiens_COIII_G78	G78G	H	-	-	8	1	9	11.1111	SGN	SVGN	22	8	1	3	4	1	0.303357	0	-0.906833		-	0	1	-	-
Not in training set	0	HelixMTdb	6006	C6006A	Homo_sapiens_COI_L35	L35I	H	-	-	1	0	1	0	IL	IMLF	15	8	1	2	4	1	0.691966	0	-0.906908		0	0	-	0	1
Not in training set	0	Simulated	6008	C6008A	Homo_sapiens_COI_L35	L35L	H	-	-	-	-	0		IL	IMLF	15	8	1	2	4	1	0.691966	0	-0.906908		-	0	-	-	-
Not in training set	0	Simulated	6008	C6008G	Homo_sapiens_COI_L35	L35L	H	-	-	-	-	0		IL	IMLF	15	8	1	2	4	1	0.691966	0	-0.906908		-	0	-	-	-
Not in training set	0	HelixMTdb	6008	C6008T	Homo_sapiens_COI_L35	L35L	H	-	-	1	0	1	0	IL	IMLF	15	8	1	2	4	1	0.691966	0	-0.906908		-	0	-	-	-
Not in training set	1.14943	MITOMAP,HelixMTdb	13468	C13468A	Homo_sapiens_ND5_L378	L378M	H	Polymorphism	1	19	0	19	0	MLF	MLPF	16	8	1	3	4	1	0.363914	0	-0.907084		1	0	1	0	0
Not in training set	1.14943	Simulated	13470	A13470T	Homo_sapiens_ND5_L378	L378L	H	-	-	-	-	0		MLF	MLPF	16	8	1	3	4	1	0.363914	0	-0.907084		-	0	1	-	-
Not in training set	1.14943	HelixMTdb	13468	C13468T	Homo_sapiens_ND5_L378	L378L	H	-	-	6	0	6	0	MLF	MLPF	16	8	1	3	4	1	0.363914	0	-0.907084		-	0	1	-	-
Not in training set	1.14943	HelixMTdb	13470	A13470C	Homo_sapiens_ND5_L378	L378L	H	-	-	13	0	13	0	MLF	MLPF	16	8	1	3	4	1	0.363914	0	-0.907084		-	0	1	-	-
Not in training set	1.14943	HelixMTdb	13470	A13470G	Homo_sapiens_ND5_L378	L378L	H	-	-	248	10	258	3.87597	MLF	MLPF	16	8	1	3	4	1	0.363914	0	-0.907084		-	0	1	-	-
Not in training set	0.0884173	MITOMAP,HelixMTdb	4102	C4102A	Homo_sapiens_ND1_L266	L266M	H	Polymorphism	10	8	1	9	11.1111	MLF	FMLTX	12	4	1	3	5	1	0.285881	0	-0.907098		1	0	1	1	0
Not in training set	0.0884173	Simulated	4104	A4104C	Homo_sapiens_ND1_L266	L266L	H	-	-	-	-	0		MLF	FMLTX	12	4	1	3	5	1	0.285881	0	-0.907098		-	0	1	-	-
Not in training set	0.0884173	HelixMTdb	4104	A4104T	Homo_sapiens_ND1_L266	L266L	H	-	-	3	0	3	0	MLF	FMLTX	12	4	1	3	5	1	0.285881	0	-0.907098		-	0	1	-	-
Not in training set	0.0884173	HelixMTdb	4102	C4102T	Homo_sapiens_ND1_L266	L266L	H	-	-	7	1	8	12.5	MLF	FMLTX	12	4	1	3	5	1	0.285881	0	-0.907098		-	0	1	-	-
Not in training set	0.0884173	HelixMTdb	4104	A4104G	Homo_sapiens_ND1_L266	L266L	H	-	-	3520	375	3895	9.62773	MLF	FMLTX	12	4	1	3	5	1	0.285881	0	-0.907098		-	0	1	-	-
Not in training set	0.176835	Simulated	12565	T12565G	Homo_sapiens_ND5_S77	S77A	H	-	-	-	-	0		AFKMNSTWVY	ACEGFIHKMNSTWVYX	128	66	1	10	16	1	1.63511	0	-0.907264		1	0	0	1	0
Not in training set	0.176835	Simulated	12566	C12566T	Homo_sapiens_ND5_S77	S77F	H	-	-	-	-	0		AFKMNSTWVY	ACEGFIHKMNSTWVYX	128	66	1	10	16	1	1.63511	0	-0.907264		1	1	0	1	0
Not in training set	0.176835	MITOMAP,HelixMTdb	12565	T12565A	Homo_sapiens_ND5_S77	S77T	H	Polymorphism	2	8	0	8	0	AFKMNSTWVY	ACEGFIHKMNSTWVYX	128	66	1	10	16	1	1.63511	0	-0.907264		1	0	0	0	0
Not in training set	0.176835	Simulated	12567	C12567A	Homo_sapiens_ND5_S77	S77S	H	-	-	-	-	0		AFKMNSTWVY	ACEGFIHKMNSTWVYX	128	66	1	10	16	1	1.63511	0	-0.907264		-	0	0	-	-
Not in training set	0.176835	Simulated	12567	C12567G	Homo_sapiens_ND5_S77	S77S	H	-	-	-	-	0		AFKMNSTWVY	ACEGFIHKMNSTWVYX	128	66	1	10	16	1	1.63511	0	-0.907264		-	0	0	-	-
Not in training set	0.176835	HelixMTdb	12567	C12567T	Homo_sapiens_ND5_S77	S77S	H	-	-	12	0	12	0	AFKMNSTWVY	ACEGFIHKMNSTWVYX	128	66	1	10	16	1	1.63511	0	-0.907264		-	0	0	-	-
Not in training set	0	HelixMTdb	11231	C11231A	Homo_sapiens_ND4_L158	L158I	H	-	-	1	0	1	0	IML	IMLV	8	4	1	3	4	1	0.565741	0	-0.907453		1	0	1	1	0
Not in training set	0	Simulated	11233	T11233A	Homo_sapiens_ND4_L158	L158L	H	-	-	-	-	0		IML	IMLV	8	4	1	3	4	1	0.565741	0	-0.907453		-	0	1	-	-
Not in training set	0	Simulated	11233	T11233G	Homo_sapiens_ND4_L158	L158L	H	-	-	-	-	0		IML	IMLV	8	4	1	3	4	1	0.565741	0	-0.907453		-	0	1	-	-
Not in training set	0	HelixMTdb	11233	T11233C	Homo_sapiens_ND4_L158	L158L	H	-	-	148	8	156	5.12821	IML	IMLV	8	4	1	3	4	1	0.565741	0	-0.907453		-	0	1	-	-
Not in training set	0.0884173	Simulated	14167	C14167A	Homo_sapiens_ND6_E169	E169D	L	-	-	-	-	0		QRED	EDKQRWX	8	3	1	4	7	1	0.0970794	0	-0.907542		1	1	1	1	0
Not in training set	0.0884173	Simulated	14167	C14167G	Homo_sapiens_ND6_E169	E169D	L	-	-	-	-	0		QRED	EDKQRWX	8	3	1	4	7	1	0.0970794	0	-0.907542		1	1	1	1	0
Not in training set	0.0884173	Simulated	14169	C14169G	Homo_sapiens_ND6_E169	E169Q	L	-	-	-	-	0		QRED	EDKQRWX	8	3	1	4	7	1	0.0970794	0	-0.907542		1	1	1	1	0
Not in training set	0.0884173	HelixMTdb	14167	C14167T	Homo_sapiens_ND6_E169	E169E	L	-	-	14900	41	14941	0.274413	QRED	EDKQRWX	8	3	1	4	7	1	0.0970794	0	-0.907542		-	0	1	-	-
Not in training set	0.0884173	Simulated	3748	A3748C	Homo_sapiens_ND1_I148	I148L	H	-	-	-	-	0		IMTL	IMLTV	12	4	1	4	5	1	0.179067	0	-0.907744		0	0	1	0	0
Not in training set	0.0884173	HelixMTdb	3749	T3749C	Homo_sapiens_ND1_I148	I148T	H	-	-	0	2	2	100	IMTL	IMLTV	12	4	1	4	5	1	0.179067	0	-0.907744		1	1	1	1	0
Not in training set	0.0884173	Simulated	3750	C3750A	Homo_sapiens_ND1_I148	I148M	H	-	-	-	-	0		IMTL	IMLTV	12	4	1	4	5	1	0.179067	0	-0.907744		1	0	1	0	1
Not in training set	0.0884173	Simulated	3750	C3750G	Homo_sapiens_ND1_I148	I148M	H	-	-	-	-	0		IMTL	IMLTV	12	4	1	4	5	1	0.179067	0	-0.907744		1	0	1	0	1
Not in training set	0.0884173	HelixMTdb	3750	C3750T	Homo_sapiens_ND1_I148	I148I	H	-	-	99	3	102	2.94118	IMTL	IMLTV	12	4	1	4	5	1	0.179067	0	-0.907744		-	0	1	-	-
Not in training set	0.618921	Simulated	13282	A13282G	Homo_sapiens_ND5_T316	T316A	H	-	-	-	-	0		IATF	AFIRT	10	7	1	4	5	1	0.164725	0	-0.907816		1	1	1	0	0
Not in training set	0.618921	Simulated	13284	A13284C	Homo_sapiens_ND5_T316	T316T	H	-	-	-	-	0		IATF	AFIRT	10	7	1	4	5	1	0.164725	0	-0.907816		-	0	1	-	-
Not in training set	0.618921	Simulated	13284	A13284T	Homo_sapiens_ND5_T316	T316T	H	-	-	-	-	0		IATF	AFIRT	10	7	1	4	5	1	0.164725	0	-0.907816		-	0	1	-	-
Not in training set	0.618921	HelixMTdb	13284	A13284G	Homo_sapiens_ND5_T316	T316T	H	-	-	2	1	3	33.3333	IATF	AFIRT	10	7	1	4	5	1	0.164725	0	-0.907816		-	0	1	-	-
Not in training set	0.176835	MITOMAP,HelixMTdb	3355	A3355G	Homo_sapiens_ND1_M17	M17V	H	Polymorphism	17	50	7	57	12.2807	MV	IMTV	16	6	1	2	4	1	1.01535	0	-0.907974		1	0	1	0	0
Not in training set	0.176835	HelixMTdb	3357	G3357A	Homo_sapiens_ND1_M17	M17M	H	-	-	116	8	124	6.45161	MV	IMTV	16	6	1	2	4	1	1.01535	0	-0.907974		-	0	1	-	-
Not in training set	0	MITOMAP,HelixMTdb	6480	G6480A	Homo_sapiens_COI_V193	V193I	H	Prostate Cancer / enriched in POAG cohort: Reported	145	499	16	515	3.1068	IV	IXMTV	28	7	1	2	5	1	0.31569	0	-0.908032		0	0	-	0	0
Not in training set	0	HelixMTdb	6482	C6482G	Homo_sapiens_COI_V193	V193V	H	-	-	2	0	2	0	IV	IXMTV	28	7	1	2	5	1	0.31569	0	-0.908032		-	0	-	-	-
Not in training set	0	HelixMTdb	6482	C6482A	Homo_sapiens_COI_V193	V193V	H	-	-	3	0	3	0	IV	IXMTV	28	7	1	2	5	1	0.31569	0	-0.908032		-	0	-	-	-
Not in training set	0	HelixMTdb	6482	C6482T	Homo_sapiens_COI_V193	V193V	H	-	-	23	4	27	14.8148	IV	IXMTV	28	7	1	2	5	1	0.31569	0	-0.908032		-	0	-	-	-
Not in training set	0.265252	MITOMAP,HelixMTdb	10689	G10689A	Homo_sapiens_ND4L_G74	G74S	H	Polymorphism	1	0	1	1	100	SGF	GFPSRX	11	5	1	3	6	1	0.194149	0	-0.908068		1	1	1	1	0
Not in training set	0.265252	Simulated	10691	C10691G	Homo_sapiens_ND4L_G74	G74G	H	-	-	-	-	0		SGF	GFPSRX	11	5	1	3	6	1	0.194149	0	-0.908068		-	0	1	-	-
Not in training set	0.265252	HelixMTdb	10691	C10691A	Homo_sapiens_ND4L_G74	G74G	H	-	-	1	0	1	0	SGF	GFPSRX	11	5	1	3	6	1	0.194149	0	-0.908068		-	0	1	-	-
Not in training set	0.265252	HelixMTdb	10691	C10691T	Homo_sapiens_ND4L_G74	G74G	H	-	-	15	3	18	16.6667	SGF	GFPSRX	11	5	1	3	6	1	0.194149	0	-0.908068		-	0	1	-	-
Not in training set	0	MITOMAP,HelixMTdb	8045	A8045G	Homo_sapiens_COII_I154	I154V	H	Polymorphism	1	4	0	4	0	IV	ITV	32	20	1	2	3	1	0.70794	0	-0.908405		1	0	1	0	0
Not in training set	0	HelixMTdb	8047	T8047C	Homo_sapiens_COII_I154	I154I	H	-	-	132	3	135	2.22222	IV	ITV	32	20	1	2	3	1	0.70794	0	-0.908405		-	0	1	-	-
Not in training set	0	HelixMTdb	9279	C9279T	Homo_sapiens_COIII_L25	L25F	H	-	-	2	2	4	50	LF	IXMLF	13	8	1	2	5	1	0.461537	0	-0.908418		0	0	1	0	0
Not in training set	0	Simulated	9281	C9281G	Homo_sapiens_COIII_L25	L25L	H	-	-	-	-	0		LF	IXMLF	13	8	1	2	5	1	0.461537	0	-0.908418		-	0	1	-	-
Not in training set	0	HelixMTdb	9281	C9281A	Homo_sapiens_COIII_L25	L25L	H	-	-	1	0	1	0	LF	IXMLF	13	8	1	2	5	1	0.461537	0	-0.908418		-	0	1	-	-
Not in training set	0	HelixMTdb	9281	C9281T	Homo_sapiens_COIII_L25	L25L	H	-	-	7	1	8	12.5	LF	IXMLF	13	8	1	2	5	1	0.461537	0	-0.908418		-	0	1	-	-
Not in training set	0.265252	Simulated	10489	A10489G	Homo_sapiens_ND4L_N7	N7S	H	-	-	-	-	0		SLN	FLNST	13	5	1	3	5	1	0.27229	0	-0.908542		0	1	1	0	0
Not in training set	0.265252	HelixMTdb	10490	T10490C	Homo_sapiens_ND4L_N7	N7N	H	-	-	58	3	61	4.91803	SLN	FLNST	13	5	1	3	5	1	0.27229	0	-0.908542		-	0	1	-	-
Not in training set	0.0884173	MITOMAP,HelixMTdb	15519	T15519A	Homo_sapiens_CYB_L258	L258Q	H	Polymorphism	4	30	0	30	0	QPL	LQPSX	9	5	1	3	5	1	0.318363	0	-0.908704		0	0	0	0	0
Not in training set	0.0884173	MITOMAP,HelixMTdb	15519	T15519C	Homo_sapiens_CYB_L258	L258P	H	Polymorphism	96	393	16	409	3.91198	QPL	LQPSX	9	5	1	3	5	1	0.318363	0	-0.908704		1	0	0	0	0
Not in training set	0.0884173	Simulated	15520	A15520C	Homo_sapiens_CYB_L258	L258L	H	-	-	-	-	0		QPL	LQPSX	9	5	1	3	5	1	0.318363	0	-0.908704		-	0	0	-	-
Not in training set	0.0884173	HelixMTdb	15520	A15520T	Homo_sapiens_CYB_L258	L258L	H	-	-	0	1	1	100	QPL	LQPSX	9	5	1	3	5	1	0.318363	0	-0.908704		-	0	0	-	-
Not in training set	0.0884173	HelixMTdb	15520	A15520G	Homo_sapiens_CYB_L258	L258L	H	-	-	64	1	65	1.53846	QPL	LQPSX	9	5	1	3	5	1	0.318363	0	-0.908704		-	0	0	-	-
Not in training set	0.0884173	HelixMTdb	15518	C15518T	Homo_sapiens_CYB_L258	L258L	H	-	-	69	0	69	0	QPL	LQPSX	9	5	1	3	5	1	0.318363	0	-0.908704		-	0	0	-	-
Not in training set	0.0884173	Simulated	11535	A11535T	Homo_sapiens_ND4_Y259	Y259F	H	-	-	-	-	0		YSF	FIHLSYX	13	4	1	3	7	1	0.159757	0	-0.90873		1	1	1	0	0
Not in training set	0.0884173	Simulated	11535	A11535C	Homo_sapiens_ND4_Y259	Y259S	H	-	-	-	-	0		YSF	FIHLSYX	13	4	1	3	7	1	0.159757	0	-0.90873		1	1	1	1	0
Not in training set	0.0884173	HelixMTdb	11536	C11536T	Homo_sapiens_ND4_Y259	Y259Y	H	-	-	134	3	137	2.18978	YSF	FIHLSYX	13	4	1	3	7	1	0.159757	0	-0.90873		-	0	1	-	-
Not in training set	1.23784	HelixMTdb	12892	T12892A	Homo_sapiens_ND5_L186	L186M	H	-	-	1	0	1	0	ML	IMLQTX	16	7	1	2	6	1	0.330595	0	-0.908868		1	0	0	0	0
Not in training set	1.23784	HelixMTdb	12894	A12894G	Homo_sapiens_ND5_L186	L186L	H	-	-	19	2	21	9.52381	ML	IMLQTX	16	7	1	2	6	1	0.330595	0	-0.908868		-	0	0	-	-
Not in training set	1.23784	HelixMTdb	12892	T12892C	Homo_sapiens_ND5_L186	L186L	H	-	-	49	8	57	14.0351	ML	IMLQTX	16	7	1	2	6	1	0.330595	0	-0.908868		-	0	0	-	-
Not in training set	0	Simulated	9360	C9360A	Homo_sapiens_COIII_L52	L52M	H	-	-	-	-	0		IAML	AIML	12	8	1	4	4	1	0.305396	0	-0.909017		0	0	1	0	0
Not in training set	0	Simulated	9362	A9362C	Homo_sapiens_COIII_L52	L52L	H	-	-	-	-	0		IAML	AIML	12	8	1	4	4	1	0.305396	0	-0.909017		-	0	1	-	-
Not in training set	0	Simulated	9362	A9362T	Homo_sapiens_COIII_L52	L52L	H	-	-	-	-	0		IAML	AIML	12	8	1	4	4	1	0.305396	0	-0.909017		-	0	1	-	-
Not in training set	0	HelixMTdb	9360	C9360T	Homo_sapiens_COIII_L52	L52L	H	-	-	4	0	4	0	IAML	AIML	12	8	1	4	4	1	0.305396	0	-0.909017		-	0	1	-	-
Not in training set	0	HelixMTdb	9362	A9362G	Homo_sapiens_COIII_L52	L52L	H	-	-	52	2	54	3.7037	IAML	AIML	12	8	1	4	4	1	0.305396	0	-0.909017		-	0	1	-	-
Not in training set	0	Simulated	8797	T8797A	Homo_sapiens_ATP6_S91	S91T	H	-	-	-	-	0		AST	AST	18	8	1	3	3	1	0.78889	0	-0.909151		1	0	0	0	0
Not in training set	0	Simulated	8797	T8797G	Homo_sapiens_ATP6_S91	S91A	H	-	-	-	-	0		AST	AST	18	8	1	3	3	1	0.78889	0	-0.909151		1	0	0	1	0
Not in training set	0	Simulated	8799	A8799T	Homo_sapiens_ATP6_S91	S91S	H	-	-	-	-	0		AST	AST	18	8	1	3	3	1	0.78889	0	-0.909151		-	0	0	-	-
Not in training set	0	HelixMTdb	8799	A8799C	Homo_sapiens_ATP6_S91	S91S	H	-	-	1	0	1	0	AST	AST	18	8	1	3	3	1	0.78889	0	-0.909151		-	0	0	-	-
Not in training set	0	HelixMTdb	8799	A8799G	Homo_sapiens_ATP6_S91	S91S	H	-	-	10	0	10	0	AST	AST	18	8	1	3	3	1	0.78889	0	-0.909151		-	0	0	-	-
Not in training set	0	Simulated	9112	C9112A	Homo_sapiens_ATP6_L196	L196M	H	-	-	-	-	0		IMLV	IFMLV	6	4	1	4	5	1	0.25152	0	-0.909239		1	0	1	0	0
Not in training set	0	Simulated	9112	C9112G	Homo_sapiens_ATP6_L196	L196V	H	-	-	-	-	0		IMLV	IFMLV	6	4	1	4	5	1	0.25152	0	-0.909239		1	0	1	1	0
Not in training set	0	Simulated	9114	A9114C	Homo_sapiens_ATP6_L196	L196L	H	-	-	-	-	0		IMLV	IFMLV	6	4	1	4	5	1	0.25152	0	-0.909239		-	0	1	-	-
Not in training set	0	HelixMTdb	9112	C9112T	Homo_sapiens_ATP6_L196	L196L	H	-	-	1	0	1	0	IMLV	IFMLV	6	4	1	4	5	1	0.25152	0	-0.909239		-	0	1	-	-
Not in training set	0	HelixMTdb	9114	A9114T	Homo_sapiens_ATP6_L196	L196L	H	-	-	1	0	1	0	IMLV	IFMLV	6	4	1	4	5	1	0.25152	0	-0.909239		-	0	1	-	-
Not in training set	0	HelixMTdb	9114	A9114G	Homo_sapiens_ATP6_L196	L196L	H	-	-	127	1	128	0.78125	IMLV	IFMLV	6	4	1	4	5	1	0.25152	0	-0.909239		-	0	1	-	-
Not in training set	0.176835	HelixMTdb	5480	A5480C	Homo_sapiens_ND2_L337	L337L	H	-	-	1	0	1	0	IL	FIMLTX	19	4	1	2	6	1	0.348244	0	-0.909352		-	0	-	-	-
Not in training set	0.176835	HelixMTdb	5480	A5480T	Homo_sapiens_ND2_L337	L337L	H	-	-	1	0	1	0	IL	FIMLTX	19	4	1	2	6	1	0.348244	0	-0.909352		-	0	-	-	-
Not in training set	0.176835	HelixMTdb	5478	C5478T	Homo_sapiens_ND2_L337	L337L	H	-	-	4	4	8	50	IL	FIMLTX	19	4	1	2	6	1	0.348244	0	-0.909352		-	0	-	-	-
Not in training set	0.176835	HelixMTdb	5480	A5480G	Homo_sapiens_ND2_L337	L337L	H	-	-	241	7	248	2.82258	IL	FIMLTX	19	4	1	2	6	1	0.348244	0	-0.909352		-	0	-	-	-
Not in training set	0.0884173	Simulated	3786	T3786A	Homo_sapiens_ND1_F160	F160L	H	-	-	-	-	0		YLF	YLF	27	13	1	3	3	1	0.50586	0	-0.909811		1	1	1	0	0
Not in training set	0.0884173	Simulated	3786	T3786G	Homo_sapiens_ND1_F160	F160L	H	-	-	-	-	0		YLF	YLF	27	13	1	3	3	1	0.50586	0	-0.909811		1	1	1	0	0
Not in training set	0.0884173	HelixMTdb	3785	T3785A	Homo_sapiens_ND1_F160	F160Y	H	-	-	0	2	2	100	YLF	YLF	27	13	1	3	3	1	0.50586	0	-0.909811		0	0	1	0	0
Not in training set	0.0884173	MITOMAP,HelixMTdb	3784	T3784C	Homo_sapiens_ND1_F160	F160L	H	Polymorphism	1	1	3	4	75	YLF	YLF	27	13	1	3	3	1	0.50586	0	-0.909811		1	1	1	0	0
Not in training set	0.0884173	HelixMTdb	3786	T3786C	Homo_sapiens_ND1_F160	F160F	H	-	-	25	7	32	21.875	YLF	YLF	27	13	1	3	3	1	0.50586	0	-0.909811		-	0	1	-	-
Not in training set	0	Simulated	11934	C11934G	Homo_sapiens_ND4_T392	T392S	H	-	-	-	-	0		ST	AST	34	15	1	2	3	1	0.758939	0	-0.909819		1	1	1	0	0
Not in training set	0	HelixMTdb	11933	A11933T	Homo_sapiens_ND4_T392	T392S	H	-	-	6	0	6	0	ST	AST	34	15	1	2	3	1	0.758939	0	-0.909819		1	1	1	0	0
Not in training set	0	Simulated	11935	T11935A	Homo_sapiens_ND4_T392	T392T	H	-	-	-	-	0		ST	AST	34	15	1	2	3	1	0.758939	0	-0.909819		-	0	1	-	-
Not in training set	0	Simulated	11935	T11935G	Homo_sapiens_ND4_T392	T392T	H	-	-	-	-	0		ST	AST	34	15	1	2	3	1	0.758939	0	-0.909819		-	0	1	-	-
Not in training set	0	HelixMTdb	11935	T11935C	Homo_sapiens_ND4_T392	T392T	H	-	-	258	10	268	3.73134	ST	AST	34	15	1	2	3	1	0.758939	0	-0.909819		-	0	1	-	-
Not in training set	0.0884173	MITOMAP,HelixMTdb	3944	T3944C	Homo_sapiens_ND1_I213	I213T	H	Polymorphism	6	13	2	15	13.3333	ITV	ITGV	8	5	1	3	4	1	0.575188	0	-0.909989		0	1	1	0	0
Not in training set	0.0884173	MITOMAP,HelixMTdb	3943	A3943G	Homo_sapiens_ND1_I213	I213V	H	Polymorphism	8	72	2	74	2.7027	ITV	ITGV	8	5	1	3	4	1	0.575188	0	-0.909989		0	0	1	0	0
Not in training set	0.0884173	HelixMTdb	3945	C3945T	Homo_sapiens_ND1_I213	I213I	H	-	-	9	0	9	0	ITV	ITGV	8	5	1	3	4	1	0.575188	0	-0.909989		-	0	1	-	-
Not in training set	1.14943	MITOMAP,HelixMTdb	5038	T5038C	Homo_sapiens_ND2_M190	M190T	H	Polymorphism	1	9	1	10	10	IMT	AIMST	15	5	1	3	5	1	0.266527	0	-0.910424		1	1	-	1	0
Not in training set	1.14943	HelixMTdb	5039	A5039G	Homo_sapiens_ND2_M190	M190M	H	-	-	2	1	3	33.3333	IMT	AIMST	15	5	1	3	5	1	0.266527	0	-0.910424		-	0	-	-	-
Not in training set	0.0884173	Simulated	3814	G3814A	Homo_sapiens_ND1_E170	E170K	H	-	-	-	-	0		QKE	QKEN	12	5	1	3	4	1	0.504353	0	-0.910609		1	1	1	0	0
Not in training set	0.0884173	Simulated	3814	G3814C	Homo_sapiens_ND1_E170	E170Q	H	-	-	-	-	0		QKE	QKEN	12	5	1	3	4	1	0.504353	0	-0.910609		1	1	1	1	0
Not in training set	0.0884173	HelixMTdb	3816	A3816G	Homo_sapiens_ND1_E170	E170E	H	-	-	159	5	164	3.04878	QKE	QKEN	12	5	1	3	4	1	0.504353	0	-0.910609		-	0	1	-	-
Not in training set	1.14943	Simulated	13584	C13584A	Homo_sapiens_ND5_T416	T416T	H	-	-	-	-	0		TLV	ILPTVX	12	5	1	3	6	1	0.203743	0	-0.910875		-	0	1	-	-
Not in training set	1.14943	Simulated	13584	C13584G	Homo_sapiens_ND5_T416	T416T	H	-	-	-	-	0		TLV	ILPTVX	12	5	1	3	6	1	0.203743	0	-0.910875		-	0	1	-	-
Not in training set	1.14943	HelixMTdb	13584	C13584T	Homo_sapiens_ND5_T416	T416T	H	-	-	3	2	5	40	TLV	ILPTVX	12	5	1	3	6	1	0.203743	0	-0.910875		-	0	1	-	-
Not in training set	0.0884173	Simulated	15470	T15470G	Homo_sapiens_CYB_L242	L242V	H	-	-	-	-	0		MLTV	IMLPTV	11	3	1	4	6	1	0.131992	0	-0.911489		1	0	1	1	0
Not in training set	0.0884173	HelixMTdb	15472	A15472G	Homo_sapiens_CYB_L242	L242L	H	-	-	3	0	3	0	MLTV	IMLPTV	11	3	1	4	6	1	0.131992	0	-0.911489		-	0	1	-	-
Not in training set	0.0884173	HelixMTdb	15470	T15470C	Homo_sapiens_CYB_L242	L242L	H	-	-	212	12	224	5.35714	MLTV	IMLPTV	11	3	1	4	6	1	0.131992	0	-0.911489		-	0	1	-	-
Not in training set	0.353669	Simulated	14204	C14204G	Homo_sapiens_ND6_G157	G157A	L	-	-	-	-	0		ACG	ACDGVX	7	3	1	3	6	1	0.292132	0	-0.911764		1	1	1	0	0
Not in training set	0.353669	Simulated	14205	C14205A	Homo_sapiens_ND6_G157	G157C	L	-	-	-	-	0		ACG	ACDGVX	7	3	1	3	6	1	0.292132	0	-0.911764		0	1	1	1	0
Not in training set	0.353669	Simulated	14203	A14203T	Homo_sapiens_ND6_G157	G157G	L	-	-	-	-	0		ACG	ACDGVX	7	3	1	3	6	1	0.292132	0	-0.911764		-	0	1	-	-
Not in training set	0.353669	HelixMTdb	14203	A14203C	Homo_sapiens_ND6_G157	G157G	L	-	-	8	0	8	0	ACG	ACDGVX	7	3	1	3	6	1	0.292132	0	-0.911764		-	0	1	-	-
Not in training set	0.353669	HelixMTdb	14203	A14203G	Homo_sapiens_ND6_G157	G157G	L	-	-	938	4	942	0.424628	ACG	ACDGVX	7	3	1	3	6	1	0.292132	0	-0.911764		-	0	1	-	-
Not in training set	0.0884173	Simulated	4662	A4662T	Homo_sapiens_ND2_T65	T65S	H	-	-	-	-	0		SMT	AMNPST	16	5	1	3	6	1	0.174504	0	-0.911784		1	1	-	1	0
Not in training set	0.0884173	Simulated	4663	C4663G	Homo_sapiens_ND2_T65	T65S	H	-	-	-	-	0		SMT	AMNPST	16	5	1	3	6	1	0.174504	0	-0.911784		1	1	-	1	0
Not in training set	0.0884173	Simulated	4664	C4664A	Homo_sapiens_ND2_T65	T65T	H	-	-	-	-	0		SMT	AMNPST	16	5	1	3	6	1	0.174504	0	-0.911784		-	0	-	-	-
Not in training set	0.0884173	Simulated	4664	C4664G	Homo_sapiens_ND2_T65	T65T	H	-	-	-	-	0		SMT	AMNPST	16	5	1	3	6	1	0.174504	0	-0.911784		-	0	-	-	-
Not in training set	0.0884173	HelixMTdb	4664	C4664T	Homo_sapiens_ND2_T65	T65T	H	-	-	14	0	14	0	SMT	AMNPST	16	5	1	3	6	1	0.174504	0	-0.911784		-	0	-	-	-
Not in training set	0.0884173	Simulated	15381	C15381A	Homo_sapiens_CYB_T212	T212N	H	-	-	-	-	0		ACEDIKMLNPSTV	ACEDIKMLNPSTV	149	76	1	13	13	1	2.48177	0	-0.911833		0	0	0	0	0
Not in training set	0.0884173	Simulated	15381	C15381G	Homo_sapiens_CYB_T212	T212S	H	-	-	-	-	0		ACEDIKMLNPSTV	ACEDIKMLNPSTV	149	76	1	13	13	1	2.48177	0	-0.911833		0	0	0	0	0
Not in training set	0.0884173	MITOMAP,HelixMTdb	15380	A15380C	Homo_sapiens_CYB_T212	T212P	H	Polymorphism	2	1	0	1	0	ACEDIKMLNPSTV	ACEDIKMLNPSTV	149	76	1	13	13	1	2.48177	0	-0.911833		0	0	0	0	0
Not in training set	0.0884173	MITOMAP,HelixMTdb	15380	A15380T	Homo_sapiens_CYB_T212	T212S	H	Polymorphism	1	1	1	2	50	ACEDIKMLNPSTV	ACEDIKMLNPSTV	149	76	1	13	13	1	2.48177	0	-0.911833		0	0	0	0	0
Not in training set	0.0884173	MITOMAP,HelixMTdb	15381	C15381T	Homo_sapiens_CYB_T212	T212I	H	Polymorphism	15	64	0	64	0	ACEDIKMLNPSTV	ACEDIKMLNPSTV	149	76	1	13	13	1	2.48177	0	-0.911833		0	0	0	0	0
Not in training set	0.0884173	MITOMAP,HelixMTdb	15380	A15380G	Homo_sapiens_CYB_T212	T212A	H	Polymorphism	21	67	3	70	4.28571	ACEDIKMLNPSTV	ACEDIKMLNPSTV	149	76	1	13	13	1	2.48177	0	-0.911833		0	0	0	0	0
Not in training set	0.0884173	Simulated	15382	C15382G	Homo_sapiens_CYB_T212	T212T	H	-	-	-	-	0		ACEDIKMLNPSTV	ACEDIKMLNPSTV	149	76	1	13	13	1	2.48177	0	-0.911833		-	0	0	-	-
Not in training set	0.0884173	HelixMTdb	15382	C15382A	Homo_sapiens_CYB_T212	T212T	H	-	-	1	0	1	0	ACEDIKMLNPSTV	ACEDIKMLNPSTV	149	76	1	13	13	1	2.48177	0	-0.911833		-	0	0	-	-
Not in training set	0.0884173	HelixMTdb	15382	C15382T	Homo_sapiens_CYB_T212	T212T	H	-	-	2	0	2	0	ACEDIKMLNPSTV	ACEDIKMLNPSTV	149	76	1	13	13	1	2.48177	0	-0.911833		-	0	0	-	-
Not in training set	0	Simulated	11552	T11552G	Homo_sapiens_ND4_S265	S265A	H	-	-	-	-	0		ASC	APSCX	5	3	1	3	5	1	0.441063	0	-0.911909		1	0	0	0	0
Not in training set	0	MITOMAP	11553	C11553G	Homo_sapiens_ND4_S265	S265C	H	Polymorphism	0	-	-	0		ASC	APSCX	5	3	1	3	5	1	0.441063	0	-0.911909		1	1	0	0	0
Not in training set	0	HelixMTdb	11554	C11554G	Homo_sapiens_ND4_S265	S265S	H	-	-	1	0	1	0	ASC	APSCX	5	3	1	3	5	1	0.441063	0	-0.911909		-	0	0	-	-
Not in training set	0	HelixMTdb	11554	C11554A	Homo_sapiens_ND4_S265	S265S	H	-	-	3	0	3	0	ASC	APSCX	5	3	1	3	5	1	0.441063	0	-0.911909		-	0	0	-	-
Not in training set	0	HelixMTdb	11554	C11554T	Homo_sapiens_ND4_S265	S265S	H	-	-	6	0	6	0	ASC	APSCX	5	3	1	3	5	1	0.441063	0	-0.911909		-	0	0	-	-
Not in training set	0	MITOMAP,HelixMTdb	7075	G7075C	Homo_sapiens_COI_G391	G391A	H	Polymorphism	2	10	5	15	33.3333	AG	ASGV	17	10	1	2	4	1	0.68338	0	-0.912019		1	0	-	0	0
Not in training set	0	Simulated	7076	A7076C	Homo_sapiens_COI_G391	G391G	H	-	-	-	-	0		AG	ASGV	17	10	1	2	4	1	0.68338	0	-0.912019		-	0	-	-	-
Not in training set	0	HelixMTdb	7076	A7076T	Homo_sapiens_COI_G391	G391G	H	-	-	0	2	2	100	AG	ASGV	17	10	1	2	4	1	0.68338	0	-0.912019		-	0	-	-	-
Not in training set	0	HelixMTdb	7076	A7076G	Homo_sapiens_COI_G391	G391G	H	-	-	373	16	389	4.11311	AG	ASGV	17	10	1	2	4	1	0.68338	0	-0.912019		-	0	-	-	-
Not in training set	0.353669	MITOMAP,HelixMTdb	8553	C8553T	Homo_sapiens_ATP8_S63	S63L	H	Polymorphism	10	19	3	22	13.6364	SL	SLF	77	35	1	2	3	1	0.712067	0	-0.912119		1	1	-	0	1
Not in training set	0.353669	Simulated	8554	A8554C	Homo_sapiens_ATP8_S63	S63S	H	-	-	-	-	0		SL	SLF	77	35	1	2	3	1	0.712067	0	-0.912119		-	0	-	-	-
Not in training set	0.353669	Simulated	8554	A8554T	Homo_sapiens_ATP8_S63	S63S	H	-	-	-	-	0		SL	SLF	77	35	1	2	3	1	0.712067	0	-0.912119		-	0	-	-	-
Not in training set	0.353669	HelixMTdb	8554	A8554G	Homo_sapiens_ATP8_S63	S63S	H	-	-	6	0	6	0	SL	SLF	77	35	1	2	3	1	0.712067	0	-0.912119		-	0	-	-	-
Not in training set	0	HelixMTdb	7631	A7631G	Homo_sapiens_COII_I16	I16V	H	-	-	0	2	2	100	IV	AIMTVX	17	5	1	2	6	1	0.379005	0	-0.912327		0	0	0	0	0
Not in training set	0	HelixMTdb	7633	C7633T	Homo_sapiens_COII_I16	I16I	H	-	-	8	0	8	0	IV	AIMTVX	17	5	1	2	6	1	0.379005	0	-0.912327		-	0	0	-	-
Not in training set	0.265252	MITOMAP	10684	C10684G	Homo_sapiens_ND4L_A72	A72G	H	Polymorphism	1	-	-	0		AYG	AXGY	27	5	1	3	4	1	0.348364	0	-0.912382		0	1	0	0	0
Not in training set	0.265252	Simulated	10685	G10685T	Homo_sapiens_ND4L_A72	A72A	H	-	-	-	-	0		AYG	AXGY	27	5	1	3	4	1	0.348364	0	-0.912382		-	0	0	-	-
Not in training set	0.265252	HelixMTdb	10685	G10685C	Homo_sapiens_ND4L_A72	A72A	H	-	-	1	0	1	0	AYG	AXGY	27	5	1	3	4	1	0.348364	0	-0.912382		-	0	0	-	-
Not in training set	0.265252	HelixMTdb	10685	G10685A	Homo_sapiens_ND4L_A72	A72A	H	-	-	1034	37	1071	3.45472	AYG	AXGY	27	5	1	3	4	1	0.348364	0	-0.912382		-	0	0	-	-
Not in training set	0	Simulated	10087	A10087G	Homo_sapiens_ND3_N10	N10S	H	-	-	-	-	0		SDN	SDTN	18	8	1	3	4	1	0.391088	0	-0.912637		1	1	1	0	0
Not in training set	0	MITOMAP,HelixMTdb	10086	A10086G	Homo_sapiens_ND3_N10	N10D	H	Hypertensive end-stage renal disease: Reported	418	577	4	581	0.688468	SDN	SDTN	18	8	1	3	4	1	0.391088	0	-0.912637		1	1	1	1	1
Not in training set	0	HelixMTdb	10088	C10088T	Homo_sapiens_ND3_N10	N10N	H	-	-	74	2	76	2.63158	SDN	SDTN	18	8	1	3	4	1	0.391088	0	-0.912637		-	0	1	-	-
Not in training set	0.0884173	MITOMAP,HelixMTdb	13912	C13912T	Homo_sapiens_ND5_L526	L526F	H	Polymorphism	3	6	1	7	14.2857	QMLF	FMLQPS	12	3	1	4	6	1	0.131992	0	-0.912874		1	1	1	0	0
Not in training set	0.0884173	Simulated	13914	C13914G	Homo_sapiens_ND5_L526	L526L	H	-	-	-	-	0		QMLF	FMLQPS	12	3	1	4	6	1	0.131992	0	-0.912874		-	0	1	-	-
Not in training set	0.0884173	HelixMTdb	13914	C13914T	Homo_sapiens_ND5_L526	L526L	H	-	-	10	0	10	0	QMLF	FMLQPS	12	3	1	4	6	1	0.131992	0	-0.912874		-	0	1	-	-
Not in training set	0.0884173	HelixMTdb	13914	C13914A	Homo_sapiens_ND5_L526	L526L	H	-	-	586	4	590	0.677966	QMLF	FMLQPS	12	3	1	4	6	1	0.131992	0	-0.912874		-	0	1	-	-
Not in training set	0	HelixMTdb	7104	T7104A	Homo_sapiens_COI_S401	S401T	H	-	-	0	1	1	100	ST	STL	34	20	1	2	3	1	0.781507	0	-0.913145		0	0	-	0	0
Not in training set	0	Simulated	7106	A7106C	Homo_sapiens_COI_S401	S401S	H	-	-	-	-	0		ST	STL	34	20	1	2	3	1	0.781507	0	-0.913145		-	0	-	-	-
Not in training set	0	Simulated	7106	A7106T	Homo_sapiens_COI_S401	S401S	H	-	-	-	-	0		ST	STL	34	20	1	2	3	1	0.781507	0	-0.913145		-	0	-	-	-
Not in training set	0	HelixMTdb	7106	A7106G	Homo_sapiens_COI_S401	S401S	H	-	-	12	1	13	7.69231	ST	STL	34	20	1	2	3	1	0.781507	0	-0.913145		-	0	-	-	-
Not in training set	0	MITOMAP,HelixMTdb	9840	T9840A	Homo_sapiens_COIII_S212	S212T	H	Polymorphism	5	32	1	33	3.0303	ST	CSTF	32	15	1	2	4	1	0.433316	0	-0.91398		1	0	1	0	0
Not in training set	0	Simulated	9842	A9842T	Homo_sapiens_COIII_S212	S212S	H	-	-	-	-	0		ST	CSTF	32	15	1	2	4	1	0.433316	0	-0.91398		-	0	1	-	-
Not in training set	0	HelixMTdb	9842	A9842G	Homo_sapiens_COIII_S212	S212S	H	-	-	1	1	2	50	ST	CSTF	32	15	1	2	4	1	0.433316	0	-0.91398		-	0	1	-	-
Not in training set	0	HelixMTdb	9842	A9842C	Homo_sapiens_COIII_S212	S212S	H	-	-	8	4	12	33.3333	ST	CSTF	32	15	1	2	4	1	0.433316	0	-0.91398		-	0	1	-	-
Not in training set	0.0884173	Simulated	15289	T15289A	Homo_sapiens_CYB_F181	F181L	H	-	-	-	-	0		ILF	ILF	29	11	1	3	3	1	0.561069	0	-0.91409		0	1	1	0	-
Not in training set	0.0884173	Simulated	15289	T15289G	Homo_sapiens_CYB_F181	F181L	H	-	-	-	-	0		ILF	ILF	29	11	1	3	3	1	0.561069	0	-0.91409		0	1	1	0	-
Not in training set	0.0884173	HelixMTdb	15289	T15289C	Homo_sapiens_CYB_F181	F181F	H	-	-	160	5	165	3.0303	ILF	ILF	29	11	1	3	3	1	0.561069	0	-0.91409		-	0	1	-	-
Not in training set	0.0884173	MITOMAP,HelixMTdb	15287	T15287C	Homo_sapiens_CYB_F181	F181L	H	Possible DEAF helper mut.: Reported; hg I6a & H10c marker	79	212	9	221	4.0724	ILF	ILF	29	11	1	3	3	1	0.561069	0	-0.91409		0	1	1	0	-
Not in training set	0	Simulated	9242	A9242T	Homo_sapiens_COIII_K12	K12N	H	-	-	-	-	0		KDN	SYKDN	5	2	1	3	5	1	0.492123	0	-0.914336		1	0	1	0	1
Not in training set	0	HelixMTdb	9242	A9242C	Homo_sapiens_COIII_K12	K12N	H	-	-	1	2	3	66.6667	KDN	SYKDN	5	2	1	3	5	1	0.492123	0	-0.914336		1	0	1	0	1
Not in training set	0	HelixMTdb	9242	A9242G	Homo_sapiens_COIII_K12	K12K	H	-	-	117	1	118	0.847458	KDN	SYKDN	5	2	1	3	5	1	0.492123	0	-0.914336		-	0	1	-	-
Not in training set	0	Simulated	10323	A10323C	Homo_sapiens_ND3_M89	M89L	H	-	-	-	-	0		AFIKMLNPSTWV	ACGFIKMLNPSTWVY	200	103	1	12	15	1	2.55879	0	-0.914479		0	0	0	0	0
Not in training set	0	Simulated	10323	A10323T	Homo_sapiens_ND3_M89	M89L	H	-	-	-	-	0		AFIKMLNPSTWV	ACGFIKMLNPSTWVY	200	103	1	12	15	1	2.55879	0	-0.914479		0	0	0	0	0
Not in training set	0	Simulated	10325	G10325T	Homo_sapiens_ND3_M89	M89I	H	-	-	-	-	0		AFIKMLNPSTWV	ACGFIKMLNPSTWVY	200	103	1	12	15	1	2.55879	0	-0.914479		0	0	0	0	0
Not in training set	0	HelixMTdb	10325	G10325C	Homo_sapiens_ND3_M89	M89I	H	-	-	2	0	2	0	AFIKMLNPSTWV	ACGFIKMLNPSTWVY	200	103	1	12	15	1	2.55879	0	-0.914479		0	0	0	0	0
Not in training set	0	MITOMAP,HelixMTdb	10324	T10324C	Homo_sapiens_ND3_M89	M89T	H	Polymorphism	30	34	5	39	12.8205	AFIKMLNPSTWV	ACGFIKMLNPSTWVY	200	103	1	12	15	1	2.55879	0	-0.914479		0	0	0	0	0
Not in training set	0	HelixMTdb	10325	G10325A	Homo_sapiens_ND3_M89	M89M	H	-	-	288	10	298	3.3557	AFIKMLNPSTWV	ACGFIKMLNPSTWVY	200	103	1	12	15	1	2.55879	0	-0.914479		-	0	0	-	-
Not in training set	0.265252	Simulated	12936	A12936C	Homo_sapiens_ND5_Q200	Q200H	H	-	-	-	-	0		HLQTY	MEFHKLNQTVYX	32	10	1	5	12	1	0.388849	0	-0.914742		1	1	1	1	0
Not in training set	0.265252	Simulated	12936	A12936T	Homo_sapiens_ND5_Q200	Q200H	H	-	-	-	-	0		HLQTY	MEFHKLNQTVYX	32	10	1	5	12	1	0.388849	0	-0.914742		1	1	1	1	0
Not in training set	0.265252	HelixMTdb	12936	A12936G	Homo_sapiens_ND5_Q200	Q200Q	H	-	-	32	1	33	3.0303	HLQTY	MEFHKLNQTVYX	32	10	1	5	12	1	0.388849	0	-0.914742		-	0	1	-	-
Not in training set	0.0884173	MITOMAP,HelixMTdb	15066	T15066A	Homo_sapiens_CYB_F107	F107Y	H	Polymorphism	4	1	0	1	0	YHF	YHF	22	9	1	3	3	1	0.759977	0	-0.914754		1	0	0	0	1
Not in training set	0.0884173	HelixMTdb	15067	T15067C	Homo_sapiens_CYB_F107	F107F	H	-	-	325	5	330	1.51515	YHF	YHF	22	9	1	3	3	1	0.759977	0	-0.914754		-	0	0	-	-
Not in training set	0	Simulated	7725	C7725T	Homo_sapiens_COII_T47	T47M	H	-	-	-	-	0		SMT	XSMT	21	10	1	3	4	1	0.357506	0	-0.915102		0	1	1	0	0
Not in training set	0	MITOMAP,HelixMTdb	7724	A7724T	Homo_sapiens_COII_T47	T47S	H	Polymorphism	14	174	0	174	0	SMT	XSMT	21	10	1	3	4	1	0.357506	0	-0.915102		0	0	1	0	0
Not in training set	0	Simulated	7726	A7726C	Homo_sapiens_COII_T47	T47T	H	-	-	-	-	0		SMT	XSMT	21	10	1	3	4	1	0.357506	0	-0.915102		-	0	1	-	-
Not in training set	0	Simulated	7726	A7726T	Homo_sapiens_COII_T47	T47T	H	-	-	-	-	0		SMT	XSMT	21	10	1	3	4	1	0.357506	0	-0.915102		-	0	1	-	-
Not in training set	0	HelixMTdb	7726	A7726G	Homo_sapiens_COII_T47	T47T	H	-	-	1	0	1	0	SMT	XSMT	21	10	1	3	4	1	0.357506	0	-0.915102		-	0	1	-	-
Not in training set	0	Simulated	13332	C13332A	Homo_sapiens_ND5_H332	H332Q	H	-	-	-	-	0		QHAT	AIHQTYX	8	3	1	4	7	1	0.144357	0	-0.915144		1	1	1	1	1
Not in training set	0	Simulated	13332	C13332G	Homo_sapiens_ND5_H332	H332Q	H	-	-	-	-	0		QHAT	AIHQTYX	8	3	1	4	7	1	0.144357	0	-0.915144		1	1	1	1	1
Not in training set	0	HelixMTdb	13332	C13332T	Homo_sapiens_ND5_H332	H332H	H	-	-	7	6	13	46.1538	QHAT	AIHQTYX	8	3	1	4	7	1	0.144357	0	-0.915144		-	0	1	-	-
Not in training set	0	Simulated	8160	A8160T	Homo_sapiens_COII_Y192	Y192F	H	-	-	-	-	0		YF	YXF	35	17	1	2	3	1	0.913248	0	-0.915158		1	0	0	0	1
Not in training set	0	HelixMTdb	8161	C8161T	Homo_sapiens_COII_Y192	Y192Y	H	-	-	20	0	20	0	YF	YXF	35	17	1	2	3	1	0.913248	0	-0.915158		-	0	0	-	-
Not in training set	0.0884173	MITOMAP,HelixMTdb	15047	G15047A	Homo_sapiens_CYB_G101	G101S	H	Polymorphism	32	94	14	108	12.963	ASGN	AGNSX	14	7	1	4	5	1	0.176571	0	-0.915169		0	1	1	1	0
Not in training set	0.0884173	MITOMAP,HelixMTdb	15048	G15048C	Homo_sapiens_CYB_G101	G101A	H	Polymorphism	0	4	1	5	20	ASGN	AGNSX	14	7	1	4	5	1	0.176571	0	-0.915169		1	1	1	1	1
Not in training set	0.0884173	Simulated	15049	C15049A	Homo_sapiens_CYB_G101	G101G	H	-	-	-	-	0		ASGN	AGNSX	14	7	1	4	5	1	0.176571	0	-0.915169		-	0	1	-	-
Not in training set	0.0884173	Simulated	15049	C15049G	Homo_sapiens_CYB_G101	G101G	H	-	-	-	-	0		ASGN	AGNSX	14	7	1	4	5	1	0.176571	0	-0.915169		-	0	1	-	-
Not in training set	0.0884173	HelixMTdb	15049	C15049T	Homo_sapiens_CYB_G101	G101G	H	-	-	102	1	103	0.970874	ASGN	AGNSX	14	7	1	4	5	1	0.176571	0	-0.915169		-	0	1	-	-
Not in training set	1.23784	MITOMAP	13777	A13777G	Homo_sapiens_ND5_T481	T481A	H	Polymorphism	1	-	-	0		AMT	AMLPT	19	8	1	3	5	1	0.230255	0	-0.915226		1	1	1	0	0
Not in training set	1.23784	MITOMAP	13778	C13778T	Homo_sapiens_ND5_T481	T481M	H	Polymorphism	1	-	-	0		AMT	AMLPT	19	8	1	3	5	1	0.230255	0	-0.915226		1	1	1	1	1
Not in training set	1.23784	Simulated	13779	A13779C	Homo_sapiens_ND5_T481	T481T	H	-	-	-	-	0		AMT	AMLPT	19	8	1	3	5	1	0.230255	0	-0.915226		-	0	1	-	-
Not in training set	1.23784	Simulated	13779	A13779T	Homo_sapiens_ND5_T481	T481T	H	-	-	-	-	0		AMT	AMLPT	19	8	1	3	5	1	0.230255	0	-0.915226		-	0	1	-	-
Not in training set	1.23784	HelixMTdb	13779	A13779G	Homo_sapiens_ND5_T481	T481T	H	-	-	6	1	7	14.2857	AMT	AMLPT	19	8	1	3	5	1	0.230255	0	-0.915226		-	0	1	-	-
Not in training set	0.0884173	MITOMAP,HelixMTdb	14921	G14921A	Homo_sapiens_CYB_A59	A59T	H	Polymorphism	5	7	15	22	68.1818	AIST	AIMST	10	4	1	4	5	1	0.252857	0	-0.91547		1	0	0	0	0
Not in training set	0.0884173	Simulated	14923	C14923A	Homo_sapiens_CYB_A59	A59A	H	-	-	-	-	0		AIST	AIMST	10	4	1	4	5	1	0.252857	0	-0.91547		-	0	0	-	-
Not in training set	0.0884173	Simulated	14923	C14923G	Homo_sapiens_CYB_A59	A59A	H	-	-	-	-	0		AIST	AIMST	10	4	1	4	5	1	0.252857	0	-0.91547		-	0	0	-	-
Not in training set	0.0884173	HelixMTdb	14923	C14923T	Homo_sapiens_CYB_A59	A59A	H	-	-	3	1	4	25	AIST	AIMST	10	4	1	4	5	1	0.252857	0	-0.91547		-	0	0	-	-
Not in training set	0	Simulated	12071	T12071G	Homo_sapiens_ND4_F438	F438V	H	-	-	-	-	0		AFIMLSTV	ACFIMLSTV	199	110	1	8	9	1	2.52548	0	-0.915472		0	0	0	0	0
Not in training set	0	MITOMAP	12072	T12072C	Homo_sapiens_ND4_F438	F438S	H	Polymorphism	1	-	-	0		AFIMLSTV	ACFIMLSTV	199	110	1	8	9	1	2.52548	0	-0.915472		0	0	0	0	0
Not in training set	0	Simulated	12073	C12073A	Homo_sapiens_ND4_F438	F438L	H	-	-	-	-	0		AFIMLSTV	ACFIMLSTV	199	110	1	8	9	1	2.52548	0	-0.915472		0	0	0	0	0
Not in training set	0	Simulated	12073	C12073G	Homo_sapiens_ND4_F438	F438L	H	-	-	-	-	0		AFIMLSTV	ACFIMLSTV	199	110	1	8	9	1	2.52548	0	-0.915472		0	0	0	0	0
Not in training set	0	MITOMAP,HelixMTdb	12071	T12071C	Homo_sapiens_ND4_F438	F438L	H	Polymorphism	2	7	4	11	36.3636	AFIMLSTV	ACFIMLSTV	199	110	1	8	9	1	2.52548	0	-0.915472		0	0	0	0	0
Not in training set	0	HelixMTdb	12073	C12073T	Homo_sapiens_ND4_F438	F438F	H	-	-	3	0	3	0	AFIMLSTV	ACFIMLSTV	199	110	1	8	9	1	2.52548	0	-0.915472		-	0	0	-	-
Not in training set	0.0884173	Simulated	14800	C14800G	Homo_sapiens_CYB_F18	F18L	H	-	-	-	-	0		LF	XLF	50	25	1	2	3	1	0.645918	0	-0.915843		0	0	1	0	0
Not in training set	0.0884173	MITOMAP,HelixMTdb	14800	C14800A	Homo_sapiens_CYB_F18	F18L	H	Polymorphism	6	2	1	3	33.3333	LF	XLF	50	25	1	2	3	1	0.645918	0	-0.915843		0	0	1	0	0
Not in training set	0.0884173	HelixMTdb	14800	C14800T	Homo_sapiens_CYB_F18	F18F	H	-	-	12	1	13	7.69231	LF	XLF	50	25	1	2	3	1	0.645918	0	-0.915843		-	0	1	-	-
Not in training set	0	Simulated	9765	A9765T	Homo_sapiens_COIII_T187	T187S	H	-	-	-	-	0		AST	APST	12	6	1	3	4	1	0.54911	0	-0.915943		0	1	1	0	0
Not in training set	0	Simulated	9766	C9766G	Homo_sapiens_COIII_T187	T187S	H	-	-	-	-	0		AST	APST	12	6	1	3	4	1	0.54911	0	-0.915943		0	1	1	0	0
Not in training set	0	MITOMAP,HelixMTdb	9765	A9765G	Homo_sapiens_COIII_T187	T187A	H	Polymorphism	4	1	2	3	66.6667	AST	APST	12	6	1	3	4	1	0.54911	0	-0.915943		0	1	1	1	0
Not in training set	0	Simulated	9767	C9767G	Homo_sapiens_COIII_T187	T187T	H	-	-	-	-	0		AST	APST	12	6	1	3	4	1	0.54911	0	-0.915943		-	0	1	-	-
Not in training set	0	HelixMTdb	9767	C9767A	Homo_sapiens_COIII_T187	T187T	H	-	-	27	0	27	0	AST	APST	12	6	1	3	4	1	0.54911	0	-0.915943		-	0	1	-	-
Not in training set	0	HelixMTdb	9767	C9767T	Homo_sapiens_COIII_T187	T187T	H	-	-	80	3	83	3.61446	AST	APST	12	6	1	3	4	1	0.54911	0	-0.915943		-	0	1	-	-
Not in training set	0	Simulated	8218	A8218C	Homo_sapiens_COII_L211	L211L	H	-	-	-	-	0		IAL	AIML	9	7	1	3	4	1	0.589951	0	-0.915986		-	0	0	-	-
Not in training set	0	Simulated	8218	A8218T	Homo_sapiens_COII_L211	L211L	H	-	-	-	-	0		IAL	AIML	9	7	1	3	4	1	0.589951	0	-0.915986		-	0	0	-	-
Not in training set	0	HelixMTdb	8216	C8216T	Homo_sapiens_COII_L211	L211L	H	-	-	4	0	4	0	IAL	AIML	9	7	1	3	4	1	0.589951	0	-0.915986		-	0	0	-	-
Not in training set	0	HelixMTdb	8218	A8218G	Homo_sapiens_COII_L211	L211L	H	-	-	6	0	6	0	IAL	AIML	9	7	1	3	4	1	0.589951	0	-0.915986		-	0	0	-	-
Not in training set	0.0884173	Simulated	4987	C4987T	Homo_sapiens_ND2_T173	T173I	H	-	-	-	-	0		ISTL	AILNPST	9	3	1	4	7	1	0.141206	0	-0.916153		1	1	-	1	0
Not in training set	0.0884173	Simulated	4986	A4986T	Homo_sapiens_ND2_T173	T173S	H	-	-	-	-	0		ISTL	AILNPST	9	3	1	4	7	1	0.141206	0	-0.916153		1	1	-	1	-
Not in training set	0.0884173	Simulated	4987	C4987G	Homo_sapiens_ND2_T173	T173S	H	-	-	-	-	0		ISTL	AILNPST	9	3	1	4	7	1	0.141206	0	-0.916153		1	1	-	1	-
Not in training set	0.0884173	Simulated	4988	C4988G	Homo_sapiens_ND2_T173	T173T	H	-	-	-	-	0		ISTL	AILNPST	9	3	1	4	7	1	0.141206	0	-0.916153		-	0	-	-	-
Not in training set	0.0884173	HelixMTdb	4988	C4988T	Homo_sapiens_ND2_T173	T173T	H	-	-	11	1	12	8.33333	ISTL	AILNPST	9	3	1	4	7	1	0.141206	0	-0.916153		-	0	-	-	-
Not in training set	0.0884173	HelixMTdb	4988	C4988A	Homo_sapiens_ND2_T173	T173T	H	-	-	20	0	20	0	ISTL	AILNPST	9	3	1	4	7	1	0.141206	0	-0.916153		-	0	-	-	-
Not in training set	0.0884173	Simulated	3506	C3506G	Homo_sapiens_ND1_T67	T67S	H	-	-	-	-	0		AST	ASTF	12	6	1	3	4	1	0.552293	0	-0.916179		0	0	1	0	0
Not in training set	0.0884173	MITOMAP,HelixMTdb	3505	A3505T	Homo_sapiens_ND1_T67	T67S	H	Polymorphism	1	4	0	4	0	AST	ASTF	12	6	1	3	4	1	0.552293	0	-0.916179		0	0	1	0	0
Not in training set	0.0884173	HelixMTdb	3507	C3507G	Homo_sapiens_ND1_T67	T67T	H	-	-	3	0	3	0	AST	ASTF	12	6	1	3	4	1	0.552293	0	-0.916179		-	0	1	-	-
Not in training set	0.0884173	HelixMTdb	3507	C3507A	Homo_sapiens_ND1_T67	T67T	H	-	-	83	1	84	1.19048	AST	ASTF	12	6	1	3	4	1	0.552293	0	-0.916179		-	0	1	-	-
Not in training set	0.0884173	HelixMTdb	3507	C3507T	Homo_sapiens_ND1_T67	T67T	H	-	-	139	3	142	2.11268	AST	ASTF	12	6	1	3	4	1	0.552293	0	-0.916179		-	0	1	-	-
Not in training set	0.353669	Simulated	12448	T12448G	Homo_sapiens_ND5_S38	S38A	H	-	-	-	-	0		ACIKMLNPSRTV	ACDIKMLNPSRTV	103	60	1	12	13	1	2.17012	0	-0.916408		0	0	0	0	0
Not in training set	0.353669	Simulated	12449	C12449G	Homo_sapiens_ND5_S38	S38C	H	-	-	-	-	0		ACIKMLNPSRTV	ACDIKMLNPSRTV	103	60	1	12	13	1	2.17012	0	-0.916408		1	0	0	0	0
Not in training set	0.353669	MITOMAP,HelixMTdb	12448	T12448A	Homo_sapiens_ND5_S38	S38T	H	Polymorphism	4	3	0	3	0	ACIKMLNPSRTV	ACDIKMLNPSRTV	103	60	1	12	13	1	2.17012	0	-0.916408		0	0	0	0	0
Not in training set	0.353669	Simulated	12450	C12450A	Homo_sapiens_ND5_S38	S38S	H	-	-	-	-	0		ACIKMLNPSRTV	ACDIKMLNPSRTV	103	60	1	12	13	1	2.17012	0	-0.916408		-	0	0	-	-
Not in training set	0.353669	Simulated	12450	C12450G	Homo_sapiens_ND5_S38	S38S	H	-	-	-	-	0		ACIKMLNPSRTV	ACDIKMLNPSRTV	103	60	1	12	13	1	2.17012	0	-0.916408		-	0	0	-	-
Not in training set	0.353669	HelixMTdb	12450	C12450T	Homo_sapiens_ND5_S38	S38S	H	-	-	10	0	10	0	ACIKMLNPSRTV	ACDIKMLNPSRTV	103	60	1	12	13	1	2.17012	0	-0.916408		-	0	0	-	-
Not in training set	0	HelixMTdb	6405	A6405G	Homo_sapiens_COI_I168	I168V	H	-	-	2	0	2	0	IAV	IAMXV	9	3	1	3	5	1	0.424846	0	-0.916641		0	0	-	0	0
Not in training set	0	HelixMTdb	6407	T6407C	Homo_sapiens_COI_I168	I168I	H	-	-	58	0	58	0	IAV	IAMXV	9	3	1	3	5	1	0.424846	0	-0.916641		-	0	-	-	-
Not in training set	0.353669	Simulated	3683	A3683G	Homo_sapiens_ND1_N126	N126S	H	-	-	-	-	0		KSN	SKGN	13	5	1	3	4	1	0.565604	0	-0.916748		1	0	1	0	0
Not in training set	0.353669	Simulated	3684	C3684G	Homo_sapiens_ND1_N126	N126K	H	-	-	-	-	0		KSN	SKGN	13	5	1	3	4	1	0.565604	0	-0.916748		0	0	1	0	1
Not in training set	0.353669	MITOMAP,HelixMTdb	3684	C3684A	Homo_sapiens_ND1_N126	N126K	H	Polymorphism	1	0	3	3	100	KSN	SKGN	13	5	1	3	4	1	0.565604	0	-0.916748		0	0	1	0	1
Not in training set	0.353669	HelixMTdb	3684	C3684T	Homo_sapiens_ND1_N126	N126N	H	-	-	1	1	2	50	KSN	SKGN	13	5	1	3	4	1	0.565604	0	-0.916748		-	0	1	-	-
Not in training set	0	HelixMTdb	7682	C7682A	Homo_sapiens_COII_L33	L33I	H	-	-	0	1	1	100	IMLT	ISMLT	10	6	1	4	5	1	0.237732	0	-0.916965		0	0	1	1	0
Not in training set	0	Simulated	7684	T7684A	Homo_sapiens_COII_L33	L33L	H	-	-	-	-	0		IMLT	ISMLT	10	6	1	4	5	1	0.237732	0	-0.916965		-	0	1	-	-
Not in training set	0	Simulated	7684	T7684G	Homo_sapiens_COII_L33	L33L	H	-	-	-	-	0		IMLT	ISMLT	10	6	1	4	5	1	0.237732	0	-0.916965		-	0	1	-	-
Not in training set	0	HelixMTdb	7684	T7684C	Homo_sapiens_COII_L33	L33L	H	-	-	425	2	427	0.468384	IMLT	ISMLT	10	6	1	4	5	1	0.237732	0	-0.916965		-	0	1	-	-
Not in training set	0	Simulated	7880	T7880G	Homo_sapiens_COII_S99	S99A	H	-	-	-	-	0		AST	AST	21	10	1	3	3	1	0.861375	0	-0.917034		0	0	0	0	0
Not in training set	0	Simulated	7882	A7882C	Homo_sapiens_COII_S99	S99S	H	-	-	-	-	0		AST	AST	21	10	1	3	3	1	0.861375	0	-0.917034		-	0	0	-	-
Not in training set	0	Simulated	7882	A7882G	Homo_sapiens_COII_S99	S99S	H	-	-	-	-	0		AST	AST	21	10	1	3	3	1	0.861375	0	-0.917034		-	0	0	-	-
Not in training set	0	Simulated	7882	A7882T	Homo_sapiens_COII_S99	S99S	H	-	-	-	-	0		AST	AST	21	10	1	3	3	1	0.861375	0	-0.917034		-	0	0	-	-
Not in training set	0	Simulated	11328	G11328T	Homo_sapiens_ND4_W190	W190L	H	-	-	-	-	0		AFIMLSTW	AFIMLQPSTWY	26	12	1	8	11	1	0.352181	0	-0.917402		1	1	1	0	0
Not in training set	0	HelixMTdb	11329	A11329G	Homo_sapiens_ND4_W190	W190W	H	-	-	98	3	101	2.9703	AFIMLSTW	AFIMLQPSTWY	26	12	1	8	11	1	0.352181	0	-0.917402		-	0	1	-	-
Not in training set	1.23784	MITOMAP,HelixMTdb	13573	C13573A	Homo_sapiens_ND5_L413	L413I	H	Polymorphism	9	0	1	1	100	IML	FIMLT	19	9	1	3	5	1	0.237611	0	-0.917686		1	0	1	0	0
Not in training set	1.23784	Simulated	13575	C13575A	Homo_sapiens_ND5_L413	L413L	H	-	-	-	-	0		IML	FIMLT	19	9	1	3	5	1	0.237611	0	-0.917686		-	0	1	-	-
Not in training set	1.23784	Simulated	13575	C13575G	Homo_sapiens_ND5_L413	L413L	H	-	-	-	-	0		IML	FIMLT	19	9	1	3	5	1	0.237611	0	-0.917686		-	0	1	-	-
Not in training set	1.23784	HelixMTdb	13575	C13575T	Homo_sapiens_ND5_L413	L413L	H	-	-	72	0	72	0	IML	FIMLT	19	9	1	3	5	1	0.237611	0	-0.917686		-	0	1	-	-
Not in training set	0	MITOMAP,HelixMTdb	7844	A7844G	Homo_sapiens_COII_T87	T87A	H	Polymorphism	53	110	11	121	9.09091	AIMT	AIMT	8	3	1	4	4	1	0.541997	0	-0.9178		0	0	0	0	0
Not in training set	0	HelixMTdb	7845	C7845T	Homo_sapiens_COII_T87	T87M	H	-	-	1	2	3	66.6667	AIMT	AIMT	8	3	1	4	4	1	0.541997	0	-0.9178		1	0	0	0	1
Not in training set	0	Simulated	7846	A7846C	Homo_sapiens_COII_T87	T87T	H	-	-	-	-	0		AIMT	AIMT	8	3	1	4	4	1	0.541997	0	-0.9178		-	0	0	-	-
Not in training set	0	Simulated	7846	A7846T	Homo_sapiens_COII_T87	T87T	H	-	-	-	-	0		AIMT	AIMT	8	3	1	4	4	1	0.541997	0	-0.9178		-	0	0	-	-
Not in training set	0	HelixMTdb	7846	A7846G	Homo_sapiens_COII_T87	T87T	H	-	-	10	1	11	9.09091	AIMT	AIMT	8	3	1	4	4	1	0.541997	0	-0.9178		-	0	0	-	-
Not in training set	0	Simulated	6018	G6018T	Homo_sapiens_COI_A39	A39S	H	-	-	-	-	0		AST	ASMTV	20	7	1	3	5	1	0.251583	0	-0.917932		0	0	-	1	0
Not in training set	0	MITOMAP,HelixMTdb	6018	G6018A	Homo_sapiens_COI_A39	A39T	H	Polymorphism	23	44	17	61	27.8689	AST	ASMTV	20	7	1	3	5	1	0.251583	0	-0.917932		0	0	-	0	0
Not in training set	0	Simulated	6020	C6020G	Homo_sapiens_COI_A39	A39A	H	-	-	-	-	0		AST	ASMTV	20	7	1	3	5	1	0.251583	0	-0.917932		-	0	-	-	-
Not in training set	0	HelixMTdb	6020	C6020A	Homo_sapiens_COI_A39	A39A	H	-	-	1	0	1	0	AST	ASMTV	20	7	1	3	5	1	0.251583	0	-0.917932		-	0	-	-	-
Not in training set	0	HelixMTdb	6020	C6020T	Homo_sapiens_COI_A39	A39A	H	-	-	21	3	24	12.5	AST	ASMTV	20	7	1	3	5	1	0.251583	0	-0.917932		-	0	-	-	-
Not in training set	0.0884173	HelixMTdb	14942	A14942G	Homo_sapiens_CYB_I66	I66V	H	-	-	6	0	6	0	IMV	IMV	32	14	1	3	3	1	0.537741	0	-0.917998		0	0	0	0	0
Not in training set	0.0884173	HelixMTdb	14944	C14944T	Homo_sapiens_CYB_I66	I66I	H	-	-	44	4	48	8.33333	IMV	IMV	32	14	1	3	3	1	0.537741	0	-0.917998		-	0	0	-	-
Not in training set	0.265252	Simulated	14026	A14026C	Homo_sapiens_ND5_K564	K564Q	H	-	-	-	-	0		GIKMNQSY	MGIHKNQSYX	23	11	1	8	10	1	0.263268	0	-0.918328		1	1	1	0	0
Not in training set	0.265252	Simulated	14028	A14028C	Homo_sapiens_ND5_K564	K564N	H	-	-	-	-	0		GIKMNQSY	MGIHKNQSYX	23	11	1	8	10	1	0.263268	0	-0.918328		1	1	1	1	0
Not in training set	0.265252	Simulated	14028	A14028T	Homo_sapiens_ND5_K564	K564N	H	-	-	-	-	0		GIKMNQSY	MGIHKNQSYX	23	11	1	8	10	1	0.263268	0	-0.918328		1	1	1	1	0
Not in training set	0.265252	MITOMAP,HelixMTdb	14027	A14027T	Homo_sapiens_ND5_K564	K564M	H	Polymorphism	8	10	0	10	0	GIKMNQSY	MGIHKNQSYX	23	11	1	8	10	1	0.263268	0	-0.918328		1	1	1	1	0
Not in training set	0.265252	HelixMTdb	14028	A14028G	Homo_sapiens_ND5_K564	K564K	H	-	-	7	2	9	22.2222	GIKMNQSY	MGIHKNQSYX	23	11	1	8	10	1	0.263268	0	-0.918328		-	0	1	-	-
Not in training set	0	Simulated	9074	C9074A	Homo_sapiens_ATP6_T183	T183N	H	-	-	-	-	0		ADGKLNSTVY	ADGIHKMLNQPSTVYX	173	83	1	10	16	1	1.80592	0	-0.918506		1	0	0	0	0
Not in training set	0	Simulated	9074	C9074G	Homo_sapiens_ATP6_T183	T183S	H	-	-	-	-	0		ADGKLNSTVY	ADGIHKMLNQPSTVYX	173	83	1	10	16	1	1.80592	0	-0.918506		1	0	0	0	0
Not in training set	0	HelixMTdb	9073	A9073T	Homo_sapiens_ATP6_T183	T183S	H	-	-	0	1	1	100	ADGKLNSTVY	ADGIHKMLNQPSTVYX	173	83	1	10	16	1	1.80592	0	-0.918506		1	0	0	0	0
Not in training set	0	Simulated	9075	C9075A	Homo_sapiens_ATP6_T183	T183T	H	-	-	-	-	0		ADGKLNSTVY	ADGIHKMLNQPSTVYX	173	83	1	10	16	1	1.80592	0	-0.918506		-	0	0	-	-
Not in training set	0	Simulated	9075	C9075G	Homo_sapiens_ATP6_T183	T183T	H	-	-	-	-	0		ADGKLNSTVY	ADGIHKMLNQPSTVYX	173	83	1	10	16	1	1.80592	0	-0.918506		-	0	0	-	-
Not in training set	0	HelixMTdb	9075	C9075T	Homo_sapiens_ATP6_T183	T183T	H	-	-	13	0	13	0	ADGKLNSTVY	ADGIHKMLNQPSTVYX	173	83	1	10	16	1	1.80592	0	-0.918506		-	0	0	-	-
Not in training set	0.0884173	Simulated	13333	G13333T	Homo_sapiens_ND5_A333	A333S	H	-	-	-	-	0		APSY	ACLPSTY	9	4	1	4	7	1	0.144557	0	-0.918654		1	1	1	1	0
Not in training set	0.0884173	Simulated	13335	C13335A	Homo_sapiens_ND5_A333	A333A	H	-	-	-	-	0		APSY	ACLPSTY	9	4	1	4	7	1	0.144557	0	-0.918654		-	0	1	-	-
Not in training set	0.0884173	Simulated	13335	C13335G	Homo_sapiens_ND5_A333	A333A	H	-	-	-	-	0		APSY	ACLPSTY	9	4	1	4	7	1	0.144557	0	-0.918654		-	0	1	-	-
Not in training set	0.0884173	HelixMTdb	13335	C13335T	Homo_sapiens_ND5_A333	A333A	H	-	-	4	5	9	55.5556	APSY	ACLPSTY	9	4	1	4	7	1	0.144557	0	-0.918654		-	0	1	-	-
Not in training set	0	MITOMAP	8946	A8946C	Homo_sapiens_ATP6_M140	M140I	H	Polymorphism	2	-	-	0		IAMV	AIMLTV	12	4	1	4	6	1	0.156596	0	-0.918764		1	0	1	0	0
Not in training set	0	MITOMAP,HelixMTdb	8946	A8946T	Homo_sapiens_ATP6_M140	M140I	H	Polymorphism	1	2	1	3	33.3333	IAMV	AIMLTV	12	4	1	4	6	1	0.156596	0	-0.918764		1	0	1	0	0
Not in training set	0	MITOMAP,HelixMTdb	8944	A8944G	Homo_sapiens_ATP6_M140	M140V	H	Polymorphism	5	52	0	52	0	IAMV	AIMLTV	12	4	1	4	6	1	0.156596	0	-0.918764		1	0	1	0	0
Not in training set	0	HelixMTdb	8946	A8946G	Homo_sapiens_ATP6_M140	M140M	H	-	-	117	5	122	4.09836	IAMV	AIMLTV	12	4	1	4	6	1	0.156596	0	-0.918764		-	0	1	-	-
Not in training set	1.41468	HelixMTdb	12632	C12632G	Homo_sapiens_ND5_S99	S99C	H	-	-	2	0	2	0	ASC	ACPSX	15	7	1	3	5	1	0.30862	0	-0.919361		1	1	1	1	0
Not in training set	1.41468	MITOMAP,HelixMTdb	12631	T12631G	Homo_sapiens_ND5_S99	S99A	H	Polymorphism	5	20	0	20	0	ASC	ACPSX	15	7	1	3	5	1	0.30862	0	-0.919361		0	1	1	1	0
Not in training set	1.41468	HelixMTdb	12633	C12633G	Homo_sapiens_ND5_S99	S99S	H	-	-	2	0	2	0	ASC	ACPSX	15	7	1	3	5	1	0.30862	0	-0.919361		-	0	1	-	-
Not in training set	1.41468	HelixMTdb	12633	C12633T	Homo_sapiens_ND5_S99	S99S	H	-	-	201	4	205	1.95122	ASC	ACPSX	15	7	1	3	5	1	0.30862	0	-0.919361		-	0	1	-	-
Not in training set	1.41468	HelixMTdb	12633	C12633A	Homo_sapiens_ND5_S99	S99S	H	-	-	3712	59	3771	1.56457	ASC	ACPSX	15	7	1	3	5	1	0.30862	0	-0.919361		-	0	1	-	-
Not in training set	0	Simulated	13540	T13540C	Homo_sapiens_ND5_S402	S402P	H	-	-	-	-	0		PSC	PSCGH	7	3	1	3	5	1	0.489344	0	-0.919518		1	1	1	1	0
Not in training set	0	HelixMTdb	13542	A13542T	Homo_sapiens_ND5_S402	S402S	H	-	-	2	0	2	0	PSC	PSCGH	7	3	1	3	5	1	0.489344	0	-0.919518		-	0	1	-	-
Not in training set	0	HelixMTdb	13542	A13542C	Homo_sapiens_ND5_S402	S402S	H	-	-	6	4	10	40	PSC	PSCGH	7	3	1	3	5	1	0.489344	0	-0.919518		-	0	1	-	-
Not in training set	0	HelixMTdb	13542	A13542G	Homo_sapiens_ND5_S402	S402S	H	-	-	169	9	178	5.05618	PSC	PSCGH	7	3	1	3	5	1	0.489344	0	-0.919518		-	0	1	-	-
Not in training set	0	HelixMTdb	8670	A8670G	Homo_sapiens_ATP6_W48	W48W	H	-	-	44	4	48	8.33333	QKDWN	CDFKLNQSRWY	13	4	1	5	11	1	0.469876	0	-0.919787		-	0	1	-	-
Not in training set	0	MITOMAP,HelixMTdb	12005	T12005C	Homo_sapiens_ND4_W416	W416R	H	Polymorphism	1	0	2	2	100	HRW	CHLQRWY	16	3	1	3	7	1	0.221743	0	-0.91994		0	0	0	0	0
Not in training set	0	HelixMTdb	12007	G12007A	Homo_sapiens_ND4_W416	W416W	H	-	-	9065	28	9093	0.307929	HRW	CHLQRWY	16	3	1	3	7	1	0.221743	0	-0.91994		-	0	0	-	-
Not in training set	0	HelixMTdb	8378	A8378G	Homo_sapiens_ATP8_N5	N5D	H	-	-	13	1	14	7.14286	EDN	EDN	41	11	1	3	3	1	0.525993	0	-0.920027		1	0	-	0	0
Not in training set	0	HelixMTdb	8380	T8380C	Homo_sapiens_ATP8_N5	N5N	H	-	-	62	4	66	6.06061	EDN	EDN	41	11	1	3	3	1	0.525993	0	-0.920027		-	0	-	-	-
Not in training set	0.0884173	Simulated	13063	G13063C	Homo_sapiens_ND5_V243	V243L	H	-	-	-	-	0		ITLV	FIMLPSTV	11	3	1	4	8	1	0.161525	0	-0.920036		1	1	1	1	1
Not in training set	0.0884173	MITOMAP,HelixMTdb	13063	G13063A	Homo_sapiens_ND5_V243	V243I	H	Adult-onset Encephalopathy / Ataxia: Reported	2	0	6	6	100	ITLV	FIMLPSTV	11	3	1	4	8	1	0.161525	0	-0.920036		1	0	1	1	1
Not in training set	0.0884173	Simulated	13065	C13065G	Homo_sapiens_ND5_V243	V243V	H	-	-	-	-	0		ITLV	FIMLPSTV	11	3	1	4	8	1	0.161525	0	-0.920036		-	0	1	-	-
Not in training set	0.0884173	HelixMTdb	13065	C13065A	Homo_sapiens_ND5_V243	V243V	H	-	-	1	0	1	0	ITLV	FIMLPSTV	11	3	1	4	8	1	0.161525	0	-0.920036		-	0	1	-	-
Not in training set	0.0884173	HelixMTdb	13065	C13065T	Homo_sapiens_ND5_V243	V243V	H	-	-	20	0	20	0	ITLV	FIMLPSTV	11	3	1	4	8	1	0.161525	0	-0.920036		-	0	1	-	-
Not in training set	0	Simulated	11843	G11843T	Homo_sapiens_ND4_A362	A362S	H	-	-	-	-	0		ASG	AISTG	18	7	1	3	5	1	0.285549	0	-0.920206		1	0	1	0	0
Not in training set	0	Simulated	11844	C11844G	Homo_sapiens_ND4_A362	A362G	H	-	-	-	-	0		ASG	AISTG	18	7	1	3	5	1	0.285549	0	-0.920206		1	1	1	1	0
Not in training set	0	Simulated	11845	A11845C	Homo_sapiens_ND4_A362	A362A	H	-	-	-	-	0		ASG	AISTG	18	7	1	3	5	1	0.285549	0	-0.920206		-	0	1	-	-
Not in training set	0	Simulated	11845	A11845T	Homo_sapiens_ND4_A362	A362A	H	-	-	-	-	0		ASG	AISTG	18	7	1	3	5	1	0.285549	0	-0.920206		-	0	1	-	-
Not in training set	0	HelixMTdb	11845	A11845G	Homo_sapiens_ND4_A362	A362A	H	-	-	0	3	3	100	ASG	AISTG	18	7	1	3	5	1	0.285549	0	-0.920206		-	0	1	-	-
Not in training set	0	MITOMAP,HelixMTdb	13321	A13321G	Homo_sapiens_ND5_I329	I329V	H	Polymorphism	1	1	1	2	50	IMV	IMLTWVX	17	2	1	3	7	1	0.230994	0	-0.920373		1	0	1	1	0
Not in training set	0	Simulated	13323	C13323A	Homo_sapiens_ND5_I329	I329M	H	-	-	-	-	0		IMV	IMLTWVX	17	2	1	3	7	1	0.230994	0	-0.920373		1	0	1	1	1
Not in training set	0	Simulated	13323	C13323G	Homo_sapiens_ND5_I329	I329M	H	-	-	-	-	0		IMV	IMLTWVX	17	2	1	3	7	1	0.230994	0	-0.920373		1	0	1	1	1
Not in training set	0	HelixMTdb	13323	C13323T	Homo_sapiens_ND5_I329	I329I	H	-	-	132	0	132	0	IMV	IMLTWVX	17	2	1	3	7	1	0.230994	0	-0.920373		-	0	1	-	-
Not in training set	0.0884173	Simulated	3893	C3893G	Homo_sapiens_ND1_T196	T196S	H	-	-	-	-	0		AST	AXST	20	10	1	3	4	1	0.414453	0	-0.920377		0	0	1	0	0
Not in training set	0.0884173	MITOMAP,HelixMTdb	3892	A3892T	Homo_sapiens_ND1_T196	T196S	H	Polymorphism	1	1	0	1	0	AST	AXST	20	10	1	3	4	1	0.414453	0	-0.920377		0	0	1	0	0
Not in training set	0.0884173	MITOMAP,HelixMTdb	3892	A3892G	Homo_sapiens_ND1_T196	T196A	H	Polymorphism	26	77	5	82	6.09756	AST	AXST	20	10	1	3	4	1	0.414453	0	-0.920377		0	0	1	0	0
Not in training set	0.0884173	Simulated	3894	C3894A	Homo_sapiens_ND1_T196	T196T	H	-	-	-	-	0		AST	AXST	20	10	1	3	4	1	0.414453	0	-0.920377		-	0	1	-	-
Not in training set	0.0884173	HelixMTdb	3894	C3894G	Homo_sapiens_ND1_T196	T196T	H	-	-	2	0	2	0	AST	AXST	20	10	1	3	4	1	0.414453	0	-0.920377		-	0	1	-	-
Not in training set	0.0884173	HelixMTdb	3894	C3894T	Homo_sapiens_ND1_T196	T196T	H	-	-	4	1	5	20	AST	AXST	20	10	1	3	4	1	0.414453	0	-0.920377		-	0	1	-	-
Not in training set	0.265252	Simulated	10659	C10659A	Homo_sapiens_ND4L_L64	L64M	H	-	-	-	-	0		PML	FMLPS	13	7	1	3	5	1	0.338845	0	-0.920388		1	0	1	1	0
Not in training set	0.265252	Simulated	10660	T10660C	Homo_sapiens_ND4L_L64	L64P	H	-	-	-	-	0		PML	FMLPS	13	7	1	3	5	1	0.338845	0	-0.920388		1	1	1	1	1
Not in training set	0.265252	Simulated	10661	A10661C	Homo_sapiens_ND4L_L64	L64L	H	-	-	-	-	0		PML	FMLPS	13	7	1	3	5	1	0.338845	0	-0.920388		-	0	1	-	-
Not in training set	0.265252	Simulated	10661	A10661T	Homo_sapiens_ND4L_L64	L64L	H	-	-	-	-	0		PML	FMLPS	13	7	1	3	5	1	0.338845	0	-0.920388		-	0	1	-	-
Not in training set	0.265252	HelixMTdb	10659	C10659T	Homo_sapiens_ND4L_L64	L64L	H	-	-	2	0	2	0	PML	FMLPS	13	7	1	3	5	1	0.338845	0	-0.920388		-	0	1	-	-
Not in training set	0.265252	HelixMTdb	10661	A10661G	Homo_sapiens_ND4L_L64	L64L	H	-	-	2	1	3	33.3333	PML	FMLPS	13	7	1	3	5	1	0.338845	0	-0.920388		-	0	1	-	-
Not in training set	0.0884173	MITOMAP,HelixMTdb	15596	G15596A	Homo_sapiens_CYB_V284	V284I	H	Polymorphism	90	153	26	179	14.5251	ITV	IATV	21	8	1	3	4	1	0.430033	0	-0.920403		0	0	0	0	0
Not in training set	0.0884173	Simulated	15598	C15598G	Homo_sapiens_CYB_V284	V284V	H	-	-	-	-	0		ITV	IATV	21	8	1	3	4	1	0.430033	0	-0.920403		-	0	0	-	-
Not in training set	0.0884173	HelixMTdb	15598	C15598A	Homo_sapiens_CYB_V284	V284V	H	-	-	0	1	1	100	ITV	IATV	21	8	1	3	4	1	0.430033	0	-0.920403		-	0	0	-	-
Not in training set	0.0884173	HelixMTdb	15598	C15598T	Homo_sapiens_CYB_V284	V284V	H	-	-	15	0	15	0	ITV	IATV	21	8	1	3	4	1	0.430033	0	-0.920403		-	0	0	-	-
Not in training set	0.0884173	Simulated	12431	A12431T	Homo_sapiens_ND5_Y32	Y32F	H	-	-	-	-	0		AFIHKMLSTVY	AFIHKMLNPSTVYX	91	40	1	11	14	1	1.3403	0	-0.920606		1	0	0	0	0
Not in training set	0.0884173	Simulated	12430	T12430C	Homo_sapiens_ND5_Y32	Y32H	H	-	-	-	-	0		AFIHKMLSTVY	AFIHKMLNPSTVYX	91	40	1	11	14	1	1.3403	0	-0.920606		1	1	0	0	0
Not in training set	0.0884173	Simulated	12431	A12431C	Homo_sapiens_ND5_Y32	Y32S	H	-	-	-	-	0		AFIHKMLSTVY	AFIHKMLNPSTVYX	91	40	1	11	14	1	1.3403	0	-0.920606		1	1	0	0	0
Not in training set	0.0884173	HelixMTdb	12432	C12432T	Homo_sapiens_ND5_Y32	Y32Y	H	-	-	66	5	71	7.04225	AFIHKMLSTVY	AFIHKMLNPSTVYX	91	40	1	11	14	1	1.3403	0	-0.920606		-	0	0	-	-
Not in training set	0	Simulated	10790	T10790A	Homo_sapiens_ND4_L11	L11M	H	-	-	-	-	0		IML	IPMLV	15	10	1	3	5	1	0.286511	0	-0.920664		1	0	1	0	0
Not in training set	0	HelixMTdb	10790	T10790C	Homo_sapiens_ND4_L11	L11L	H	-	-	126	10	136	7.35294	IML	IPMLV	15	10	1	3	5	1	0.286511	0	-0.920664		-	0	1	-	-
Not in training set	0	HelixMTdb	10792	A10792G	Homo_sapiens_ND4_L11	L11L	H	-	-	322	2	324	0.617284	IML	IPMLV	15	10	1	3	5	1	0.286511	0	-0.920664		-	0	1	-	-
Not in training set	0.0884173	Simulated	4566	C4566T	Homo_sapiens_ND2_L33	L33L	H	-	-	-	-	0		LF	FMLVX	13	5	1	2	5	1	1.03702	0	-0.921068		-	0	-	-	-
Not in training set	0.0884173	Simulated	4568	A4568C	Homo_sapiens_ND2_L33	L33L	H	-	-	-	-	0		LF	FMLVX	13	5	1	2	5	1	1.03702	0	-0.921068		-	0	-	-	-
Not in training set	0.0884173	Simulated	4568	A4568G	Homo_sapiens_ND2_L33	L33L	H	-	-	-	-	0		LF	FMLVX	13	5	1	2	5	1	1.03702	0	-0.921068		-	0	-	-	-
Not in training set	0.0884173	Simulated	4568	A4568T	Homo_sapiens_ND2_L33	L33L	H	-	-	-	-	0		LF	FMLVX	13	5	1	2	5	1	1.03702	0	-0.921068		-	0	-	-	-
Not in training set	0	Simulated	10916	T10916A	Homo_sapiens_ND4_S53	S53T	H	-	-	-	-	0		YSTF	CFNSTY	11	5	1	4	6	1	0.169677	0	-0.921258		1	0	0	0	0
Not in training set	0	Simulated	10917	C10917T	Homo_sapiens_ND4_S53	S53F	H	-	-	-	-	0		YSTF	CFNSTY	11	5	1	4	6	1	0.169677	0	-0.921258		1	1	0	0	0
Not in training set	0	Simulated	10917	C10917A	Homo_sapiens_ND4_S53	S53Y	H	-	-	-	-	0		YSTF	CFNSTY	11	5	1	4	6	1	0.169677	0	-0.921258		1	1	0	1	0
Not in training set	0	Simulated	10918	C10918A	Homo_sapiens_ND4_S53	S53S	H	-	-	-	-	0		YSTF	CFNSTY	11	5	1	4	6	1	0.169677	0	-0.921258		-	0	0	-	-
Not in training set	0	Simulated	10918	C10918G	Homo_sapiens_ND4_S53	S53S	H	-	-	-	-	0		YSTF	CFNSTY	11	5	1	4	6	1	0.169677	0	-0.921258		-	0	0	-	-
Not in training set	0	Simulated	10918	C10918T	Homo_sapiens_ND4_S53	S53S	H	-	-	-	-	0		YSTF	CFNSTY	11	5	1	4	6	1	0.169677	0	-0.921258		-	0	0	-	-
Not in training set	0.0884173	Simulated	15317	G15317T	Homo_sapiens_CYB_A191	A191S	H	-	-	-	-	0		ASTG	ASTG	25	11	1	4	4	1	0.252825	0	-0.921484		0	0	1	1	0
Not in training set	0.0884173	MITOMAP,HelixMTdb	15317	G15317A	Homo_sapiens_CYB_A191	A191T	H	Polymorphism	109	193	17	210	8.09524	ASTG	ASTG	25	11	1	4	4	1	0.252825	0	-0.921484		0	1	1	1	0
Not in training set	0.0884173	Simulated	15318	C15318G	Homo_sapiens_CYB_A191	A191G	H	-	-	-	-	0		ASTG	ASTG	25	11	1	4	4	1	0.252825	0	-0.921484		0	0	1	0	1
Not in training set	0.0884173	Simulated	15319	C15319A	Homo_sapiens_CYB_A191	A191A	H	-	-	-	-	0		ASTG	ASTG	25	11	1	4	4	1	0.252825	0	-0.921484		-	0	1	-	-
Not in training set	0.0884173	Simulated	15319	C15319G	Homo_sapiens_CYB_A191	A191A	H	-	-	-	-	0		ASTG	ASTG	25	11	1	4	4	1	0.252825	0	-0.921484		-	0	1	-	-
Not in training set	0.0884173	HelixMTdb	15319	C15319T	Homo_sapiens_CYB_A191	A191A	H	-	-	22	1	23	4.34783	ASTG	ASTG	25	11	1	4	4	1	0.252825	0	-0.921484		-	0	1	-	-
Not in training set	0.442087	Simulated	13636	C13636A	Homo_sapiens_ND5_Q434	Q434K	H	-	-	-	-	0		AEHKNQPSRTY	AEHKNQPSRTYX	66	27	1	11	12	1	1.51385	0	-0.921705		0	0	0	0	0
Not in training set	0.442087	Simulated	13637	A13637C	Homo_sapiens_ND5_Q434	Q434P	H	-	-	-	-	0		AEHKNQPSRTY	AEHKNQPSRTYX	66	27	1	11	12	1	1.51385	0	-0.921705		1	1	0	0	0
Not in training set	0.442087	Simulated	13638	A13638C	Homo_sapiens_ND5_Q434	Q434H	H	-	-	-	-	0		AEHKNQPSRTY	AEHKNQPSRTYX	66	27	1	11	12	1	1.51385	0	-0.921705		1	1	0	0	0
Not in training set	0.442087	Simulated	13638	A13638T	Homo_sapiens_ND5_Q434	Q434H	H	-	-	-	-	0		AEHKNQPSRTY	AEHKNQPSRTYX	66	27	1	11	12	1	1.51385	0	-0.921705		1	1	0	0	0
Not in training set	0.442087	HelixMTdb	13636	C13636G	Homo_sapiens_ND5_Q434	Q434E	H	-	-	0	1	1	100	AEHKNQPSRTY	AEHKNQPSRTYX	66	27	1	11	12	1	1.51385	0	-0.921705		0	0	0	1	0
Not in training set	0.442087	HelixMTdb	13638	A13638G	Homo_sapiens_ND5_Q434	Q434Q	H	-	-	32	2	34	5.88235	AEHKNQPSRTY	AEHKNQPSRTYX	66	27	1	11	12	1	1.51385	0	-0.921705		-	0	0	-	-
Not in training set	0	Simulated	6906	T6906A	Homo_sapiens_COI_S335	S335T	H	-	-	-	-	0		AST	AXSKT	23	6	1	3	5	1	0.269126	0	-0.92207		0	0	-	1	1
Not in training set	0	Simulated	6906	T6906G	Homo_sapiens_COI_S335	S335A	H	-	-	-	-	0		AST	AXSKT	23	6	1	3	5	1	0.269126	0	-0.92207		0	0	-	1	1
Not in training set	0	Simulated	6908	T6908A	Homo_sapiens_COI_S335	S335S	H	-	-	-	-	0		AST	AXSKT	23	6	1	3	5	1	0.269126	0	-0.92207		-	0	-	-	-
Not in training set	0	Simulated	6908	T6908G	Homo_sapiens_COI_S335	S335S	H	-	-	-	-	0		AST	AXSKT	23	6	1	3	5	1	0.269126	0	-0.92207		-	0	-	-	-
Not in training set	0	HelixMTdb	6908	T6908C	Homo_sapiens_COI_S335	S335S	H	-	-	48	5	53	9.43396	AST	AXSKT	23	6	1	3	5	1	0.269126	0	-0.92207		-	0	-	-	-
Not in training set	0.0884173	Simulated	3502	T3502G	Homo_sapiens_ND1_S66	S66A	H	-	-	-	-	0		AST	AISTX	7	2	1	3	5	1	0.549578	0	-0.922106		1	0	1	0	0
Not in training set	0.0884173	Simulated	3502	T3502A	Homo_sapiens_ND1_S66	S66T	H	-	-	-	-	0		AST	AISTX	7	2	1	3	5	1	0.549578	0	-0.922106		1	0	1	1	0
Not in training set	0.0884173	Simulated	3504	T3504A	Homo_sapiens_ND1_S66	S66S	H	-	-	-	-	0		AST	AISTX	7	2	1	3	5	1	0.549578	0	-0.922106		-	0	1	-	-
Not in training set	0.0884173	Simulated	3504	T3504G	Homo_sapiens_ND1_S66	S66S	H	-	-	-	-	0		AST	AISTX	7	2	1	3	5	1	0.549578	0	-0.922106		-	0	1	-	-
Not in training set	0.0884173	HelixMTdb	3504	T3504C	Homo_sapiens_ND1_S66	S66S	H	-	-	111	6	117	5.12821	AST	AISTX	7	2	1	3	5	1	0.549578	0	-0.922106		-	0	1	-	-
Not in training set	0	Simulated	8246	A8246G	Homo_sapiens_COII_M221	M221V	H	-	-	-	-	0		AEDKMNSTV	AEDGIKMNQSTV	72	39	1	9	12	1	2.24247	0	-0.922167		1	0	0	0	0
Not in training set	0	HelixMTdb	8248	A8248G	Homo_sapiens_COII_M221	M221M	H	-	-	884	5	889	0.56243	AEDKMNSTV	AEDGIKMNQSTV	72	39	1	9	12	1	2.24247	0	-0.922167		-	0	0	-	-
Not in training set	0	HelixMTdb	7373	A7373G	Homo_sapiens_COI_M490	M490M	H	-	-	24	2	26	7.69231	AIMLNSTVY	AFIMLNSTVY	20	13	1	9	10	1	0.562575	0	-0.922181		-	0	-	-	-
Not in training set	0	HelixMTdb	8740	C8740A	Homo_sapiens_ATP6_L72	L72M	H	-	-	1	0	1	0	IMLF	IXMLF	6	4	1	4	5	1	0.361043	0	-0.922817		1	0	0	1	0
Not in training set	0	Simulated	8742	A8742C	Homo_sapiens_ATP6_L72	L72L	H	-	-	-	-	0		IMLF	IXMLF	6	4	1	4	5	1	0.361043	0	-0.922817		-	0	0	-	-
Not in training set	0	Simulated	8742	A8742T	Homo_sapiens_ATP6_L72	L72L	H	-	-	-	-	0		IMLF	IXMLF	6	4	1	4	5	1	0.361043	0	-0.922817		-	0	0	-	-
Not in training set	0	HelixMTdb	8740	C8740T	Homo_sapiens_ATP6_L72	L72L	H	-	-	18	4	22	18.1818	IMLF	IXMLF	6	4	1	4	5	1	0.361043	0	-0.922817		-	0	0	-	-
Not in training set	0	HelixMTdb	8742	A8742G	Homo_sapiens_ATP6_L72	L72L	H	-	-	94	1	95	1.05263	IMLF	IXMLF	6	4	1	4	5	1	0.361043	0	-0.922817		-	0	0	-	-
Not in training set	0.0884173	Simulated	15272	A15272T	Homo_sapiens_CYB_T176	T176S	H	-	-	-	-	0		SMTN	AMNST	10	5	1	4	5	1	0.295453	0	-0.92301		1	1	1	1	0
Not in training set	0.0884173	HelixMTdb	15273	C15273T	Homo_sapiens_CYB_T176	T176M	H	-	-	2	0	2	0	SMTN	AMNST	10	5	1	4	5	1	0.295453	0	-0.92301		1	1	1	1	1
Not in training set	0.0884173	Simulated	15274	A15274T	Homo_sapiens_CYB_T176	T176T	H	-	-	-	-	0		SMTN	AMNST	10	5	1	4	5	1	0.295453	0	-0.92301		-	0	1	-	-
Not in training set	0.0884173	HelixMTdb	15274	A15274C	Homo_sapiens_CYB_T176	T176T	H	-	-	13	0	13	0	SMTN	AMNST	10	5	1	4	5	1	0.295453	0	-0.92301		-	0	1	-	-
Not in training set	0.0884173	HelixMTdb	15274	A15274G	Homo_sapiens_CYB_T176	T176T	H	-	-	15	3	18	16.6667	SMTN	AMNST	10	5	1	4	5	1	0.295453	0	-0.92301		-	0	1	-	-
Not in training set	0.176835	Simulated	5170	G5170C	Homo_sapiens_ND2_W234	W234S	H	-	-	-	-	0		YSWV	CSRWVY	11	4	1	4	6	1	0.196799	0	-0.923541		1	1	0	1	1
Not in training set	0.176835	HelixMTdb	5171	A5171G	Homo_sapiens_ND2_W234	W234W	H	-	-	2	1	3	33.3333	YSWV	CSRWVY	11	4	1	4	6	1	0.196799	0	-0.923541		-	0	0	-	-
Not in training set	1.41468	MITOMAP	12867	C12867A	Homo_sapiens_ND5_I177	I177M	H	Polymorphism	1	-	-	0		IMV	IMLV	29	11	1	3	4	1	0.34948	0	-0.923619		1	1	1	0	0
Not in training set	1.41468	Simulated	12867	C12867G	Homo_sapiens_ND5_I177	I177M	H	-	-	-	-	0		IMV	IMLV	29	11	1	3	4	1	0.34948	0	-0.923619		1	1	1	0	0
Not in training set	1.41468	MITOMAP,HelixMTdb	12865	A12865G	Homo_sapiens_ND5_I177	I177V	H	Polymorphism	5	33	7	40	17.5	IMV	IMLV	29	11	1	3	4	1	0.34948	0	-0.923619		1	0	1	0	0
Not in training set	1.41468	HelixMTdb	12867	C12867T	Homo_sapiens_ND5_I177	I177I	H	-	-	21	8	29	27.5862	IMV	IMLV	29	11	1	3	4	1	0.34948	0	-0.923619		-	0	1	-	-
Not in training set	0	MITOMAP,HelixMTdb	9055	G9055A	Homo_sapiens_ATP6_A177	A177T	H	PD protective factor: Reported	2082	15797	72	15869	0.453715	AT	ASMTV	25	10	1	2	5	1	0.437299	0	-0.923625		1	1	1	1	0
Not in training set	0	Simulated	9057	C9057A	Homo_sapiens_ATP6_A177	A177A	H	-	-	-	-	0		AT	ASMTV	25	10	1	2	5	1	0.437299	0	-0.923625		-	0	1	-	-
Not in training set	0	HelixMTdb	9057	C9057G	Homo_sapiens_ATP6_A177	A177A	H	-	-	1	0	1	0	AT	ASMTV	25	10	1	2	5	1	0.437299	0	-0.923625		-	0	1	-	-
Not in training set	0	HelixMTdb	9057	C9057T	Homo_sapiens_ATP6_A177	A177A	H	-	-	21	2	23	8.69565	AT	ASMTV	25	10	1	2	5	1	0.437299	0	-0.923625		-	0	1	-	-
Not in training set	0	Simulated	11043	A11043T	Homo_sapiens_ND4_Y95	Y95F	H	-	-	-	-	0		YF	YXSF	23	12	1	2	4	1	0.723465	0	-0.923766		1	0	0	0	0
Not in training set	0	HelixMTdb	11044	C11044T	Homo_sapiens_ND4_Y95	Y95Y	H	-	-	127	2	129	1.55039	YF	YXSF	23	12	1	2	4	1	0.723465	0	-0.923766		-	0	0	-	-
Not in training set	0	Simulated	9876	A9876C	Homo_sapiens_COIII_M224	M224L	H	-	-	-	-	0		FIHKMLNSTVY	EFIHKMLNQSTVY	83	49	1	11	13	1	1.99949	0	-0.923784		0	0	1	0	0
Not in training set	0	Simulated	9876	A9876T	Homo_sapiens_COIII_M224	M224L	H	-	-	-	-	0		FIHKMLNSTVY	EFIHKMLNQSTVY	83	49	1	11	13	1	1.99949	0	-0.923784		0	0	1	0	0
Not in training set	0	HelixMTdb	9877	T9877C	Homo_sapiens_COIII_M224	M224T	H	-	-	0	1	1	100	FIHKMLNSTVY	EFIHKMLNQSTVY	83	49	1	11	13	1	1.99949	0	-0.923784		0	0	1	0	0
Not in training set	0	HelixMTdb	9878	A9878G	Homo_sapiens_COIII_M224	M224M	H	-	-	13	0	13	0	FIHKMLNSTVY	EFIHKMLNQSTVY	83	49	1	11	13	1	1.99949	0	-0.923784		-	0	1	-	-
Not in training set	0.0884173	Simulated	4900	A4900T	Homo_sapiens_ND2_Q144	Q144L	H	-	-	-	-	0		DIHMLNQT	ADIHMLNQSTVX	28	15	1	8	12	1	0.58014	0	-0.923865		1	1	-	0	0
Not in training set	0.0884173	Simulated	4901	A4901C	Homo_sapiens_ND2_Q144	Q144H	H	-	-	-	-	0		DIHMLNQT	ADIHMLNQSTVX	28	15	1	8	12	1	0.58014	0	-0.923865		1	1	-	1	0
Not in training set	0.0884173	Simulated	4901	A4901T	Homo_sapiens_ND2_Q144	Q144H	H	-	-	-	-	0		DIHMLNQT	ADIHMLNQSTVX	28	15	1	8	12	1	0.58014	0	-0.923865		1	1	-	1	0
Not in training set	0.0884173	HelixMTdb	4901	A4901G	Homo_sapiens_ND2_Q144	Q144Q	H	-	-	8	0	8	0	DIHMLNQT	ADIHMLNQSTVX	28	15	1	8	12	1	0.58014	0	-0.923865		-	0	-	-	-
Not in training set	1.23784	Simulated	14006	G14006T	Homo_sapiens_ND5_W557	W557L	H	-	-	-	-	0		LWV	GIHLTWVX	16	7	1	3	8	1	0.223023	0	-0.92402		1	1	1	1	0
Not in training set	1.23784	HelixMTdb	14007	A14007G	Homo_sapiens_ND5_W557	W557W	H	-	-	209	7	216	3.24074	LWV	GIHLTWVX	16	7	1	3	8	1	0.223023	0	-0.92402		-	0	1	-	-
Not in training set	0.0884173	Simulated	12917	A12917G	Homo_sapiens_ND5_N194	N194S	H	-	-	-	-	0		SGN	GFINQS	18	7	1	3	6	1	0.216414	0	-0.924054		1	1	1	1	0
Not in training set	0.0884173	HelixMTdb	12918	C12918T	Homo_sapiens_ND5_N194	N194N	H	-	-	14	1	15	6.66667	SGN	GFINQS	18	7	1	3	6	1	0.216414	0	-0.924054		-	0	1	-	-
Not in training set	0	HelixMTdb	14484	T14484G	Homo_sapiens_ND6_M64	M64L	L	-	-	1	0	1	0	MLV	MLV	21	18	1	3	3	1	0.983225	0	-0.924056		1	0	0	0	0
Not in training set	0	HelixMTdb	14484	T14484A	Homo_sapiens_ND6_M64	M64L	L	-	-	3	0	3	0	MLV	MLV	21	18	1	3	3	1	0.983225	0	-0.924056		1	0	0	0	0
Not in training set	0	HelixMTdb	14482	C14482T	Homo_sapiens_ND6_M64	M64M	L	-	-	111	1	112	0.892857	MLV	MLV	21	18	1	3	3	1	0.983225	0	-0.924056		-	0	0	-	-
Not in training set	0.353669	MITOMAP	12607	C12607T	Homo_sapiens_ND5_P91	P91S	H	Polymorphism	1	-	-	0		PS	MQPST	18	7	1	2	5	1	0.604358	0	-0.924992		1	1	1	0	0
Not in training set	0.353669	HelixMTdb	12609	T12609A	Homo_sapiens_ND5_P91	P91P	H	-	-	1	0	1	0	PS	MQPST	18	7	1	2	5	1	0.604358	0	-0.924992		-	0	1	-	-
Not in training set	0.353669	HelixMTdb	12609	T12609G	Homo_sapiens_ND5_P91	P91P	H	-	-	5	2	7	28.5714	PS	MQPST	18	7	1	2	5	1	0.604358	0	-0.924992		-	0	1	-	-
Not in training set	0.353669	HelixMTdb	12609	T12609C	Homo_sapiens_ND5_P91	P91P	H	-	-	340	17	357	4.7619	PS	MQPST	18	7	1	2	5	1	0.604358	0	-0.924992		-	0	1	-	-
Not in training set	1.23784	HelixMTdb	12693	A12693G	Homo_sapiens_ND5_K119	K119K	H	-	-	1677	15	1692	0.886525	MKL	FKMLNSH	15	6	1	3	7	1	0.22735	0	-0.925176		-	0	1	-	-
Not in training set	0.176835	Simulated	4063	G4063C	Homo_sapiens_ND1_E253	E253Q	H	-	-	-	-	0		EGHNQSTY	EGFHMNQPSTYX	34	12	1	8	12	1	0.561356	0	-0.92523		1	0	1	0	0
Not in training set	0.176835	HelixMTdb	4064	A4064G	Homo_sapiens_ND1_E253	E253G	H	-	-	0	1	1	100	EGHNQSTY	EGFHMNQPSTYX	34	12	1	8	12	1	0.561356	0	-0.92523		1	1	1	1	0
Not in training set	0.176835	HelixMTdb	4065	A4065G	Homo_sapiens_ND1_E253	E253E	H	-	-	98	4	102	3.92157	EGHNQSTY	EGFHMNQPSTYX	34	12	1	8	12	1	0.561356	0	-0.92523		-	0	1	-	-
Not in training set	0.442087	Simulated	4229	C4229T	Homo_sapiens_ND1_P308	P308L	H	-	-	-	-	0		PSL	FLPST	19	7	1	3	5	1	0.315194	0	-0.925354		0	1	1	0	0
Not in training set	0.442087	Simulated	4228	C4228T	Homo_sapiens_ND1_P308	P308S	H	-	-	-	-	0		PSL	FLPST	19	7	1	3	5	1	0.315194	0	-0.925354		0	1	1	1	0
Not in training set	0.442087	Simulated	4230	C4230A	Homo_sapiens_ND1_P308	P308P	H	-	-	-	-	0		PSL	FLPST	19	7	1	3	5	1	0.315194	0	-0.925354		-	0	1	-	-
Not in training set	0.442087	Simulated	4230	C4230G	Homo_sapiens_ND1_P308	P308P	H	-	-	-	-	0		PSL	FLPST	19	7	1	3	5	1	0.315194	0	-0.925354		-	0	1	-	-
Not in training set	0.442087	HelixMTdb	4230	C4230T	Homo_sapiens_ND1_P308	P308P	H	-	-	12	3	15	20	PSL	FLPST	19	7	1	3	5	1	0.315194	0	-0.925354		-	0	1	-	-
Not in training set	0.0884173	Simulated	5431	A5431C	Homo_sapiens_ND2_K321	K321T	H	-	-	-	-	0		FIHKMLNQPSTV	EFIKMLNQPSTHV	93	51	1	12	13	1	1.52002	0	-0.925401		1	1	-	0	0
Not in training set	0.0884173	Simulated	5432	A5432C	Homo_sapiens_ND2_K321	K321N	H	-	-	-	-	0		FIHKMLNQPSTV	EFIKMLNQPSTHV	93	51	1	12	13	1	1.52002	0	-0.925401		1	1	-	0	0
Not in training set	0.0884173	Simulated	5432	A5432T	Homo_sapiens_ND2_K321	K321N	H	-	-	-	-	0		FIHKMLNQPSTV	EFIKMLNQPSTHV	93	51	1	12	13	1	1.52002	0	-0.925401		1	1	-	0	0
Not in training set	0.0884173	HelixMTdb	5432	A5432G	Homo_sapiens_ND2_K321	K321K	H	-	-	84	3	87	3.44828	FIHKMLNQPSTV	EFIKMLNQPSTHV	93	51	1	12	13	1	1.52002	0	-0.925401		-	0	-	-	-
Not in training set	0	MITOMAP,HelixMTdb	8950	G8950A	Homo_sapiens_ATP6_V142	V142I	H	LDYT: Reported	71	235	13	248	5.24194	IV	ITV	68	33	1	2	3	1	0.978763	0	-0.925711		0	0	0	0	0
Not in training set	0	Simulated	8952	T8952G	Homo_sapiens_ATP6_V142	V142V	H	-	-	-	-	0		IV	ITV	68	33	1	2	3	1	0.978763	0	-0.925711		-	0	0	-	-
Not in training set	0	HelixMTdb	8952	T8952A	Homo_sapiens_ATP6_V142	V142V	H	-	-	1	1	2	50	IV	ITV	68	33	1	2	3	1	0.978763	0	-0.925711		-	0	0	-	-
Not in training set	0	HelixMTdb	8952	T8952C	Homo_sapiens_ATP6_V142	V142V	H	-	-	67	5	72	6.94444	IV	ITV	68	33	1	2	3	1	0.978763	0	-0.925711		-	0	0	-	-
Not in training set	1.14943	Simulated	13804	G13804T	Homo_sapiens_ND5_A490	A490S	H	-	-	-	-	0		AST	ASRTX	23	9	1	3	5	1	0.268584	0	-0.926743		1	0	1	1	0
Not in training set	1.14943	MITOMAP,HelixMTdb	13804	G13804A	Homo_sapiens_ND5_A490	A490T	H	Polymorphism	2	5	7	12	58.3333	AST	ASRTX	23	9	1	3	5	1	0.268584	0	-0.926743		1	1	1	0	0
Not in training set	1.14943	Simulated	13806	C13806A	Homo_sapiens_ND5_A490	A490A	H	-	-	-	-	0		AST	ASRTX	23	9	1	3	5	1	0.268584	0	-0.926743		-	0	1	-	-
Not in training set	1.14943	HelixMTdb	13806	C13806G	Homo_sapiens_ND5_A490	A490A	H	-	-	1	0	1	0	AST	ASRTX	23	9	1	3	5	1	0.268584	0	-0.926743		-	0	1	-	-
Not in training set	1.14943	HelixMTdb	13806	C13806T	Homo_sapiens_ND5_A490	A490A	H	-	-	4	1	5	20	AST	ASRTX	23	9	1	3	5	1	0.268584	0	-0.926743		-	0	1	-	-
Not in training set	0	Simulated	8653	A8653C	Homo_sapiens_ATP6_I43	I43L	H	-	-	-	-	0		AEFIHMLQSTVY	AEFIHMLNQPSRTVY	183	86	1	12	15	1	2.4248	0	-0.926946		0	0	0	0	0
Not in training set	0	Simulated	8654	T8654G	Homo_sapiens_ATP6_I43	I43S	H	-	-	-	-	0		AEFIHMLQSTVY	AEFIHMLNQPSRTVY	183	86	1	12	15	1	2.4248	0	-0.926946		1	0	0	0	0
Not in training set	0	Simulated	8655	C8655G	Homo_sapiens_ATP6_I43	I43M	H	-	-	-	-	0		AEFIHMLQSTVY	AEFIHMLNQPSRTVY	183	86	1	12	15	1	2.4248	0	-0.926946		1	0	0	0	0
Not in training set	0	HelixMTdb	8655	C8655A	Homo_sapiens_ATP6_I43	I43M	H	-	-	2	0	2	0	AEFIHMLQSTVY	AEFIHMLNQPSRTVY	183	86	1	12	15	1	2.4248	0	-0.926946		1	0	0	0	0
Not in training set	0	MITOMAP,HelixMTdb	8653	A8653G	Homo_sapiens_ATP6_I43	I43V	H	Polymorphism	30	31	2	33	6.06061	AEFIHMLQSTVY	AEFIHMLNQPSRTVY	183	86	1	12	15	1	2.4248	0	-0.926946		0	0	0	0	0
Not in training set	0	MITOMAP,HelixMTdb	8654	T8654C	Homo_sapiens_ATP6_I43	I43T	H	Polymorphism	20	104	8	112	7.14286	AEFIHMLQSTVY	AEFIHMLNQPSRTVY	183	86	1	12	15	1	2.4248	0	-0.926946		1	0	0	0	0
Not in training set	0	HelixMTdb	8655	C8655T	Homo_sapiens_ATP6_I43	I43I	H	-	-	1953	82	2035	4.02948	AEFIHMLQSTVY	AEFIHMLNQPSRTVY	183	86	1	12	15	1	2.4248	0	-0.926946		-	0	0	-	-
Not in training set	0.795756	Simulated	14104	T14104A	Homo_sapiens_ND5_S590	S590T	H	-	-	-	-	0		AST	ASRTYX	16	8	1	3	6	1	0.243698	0	-0.92704		0	0	1	0	0
Not in training set	0.795756	Simulated	14104	T14104G	Homo_sapiens_ND5_S590	S590A	H	-	-	-	-	0		AST	ASRTYX	16	8	1	3	6	1	0.243698	0	-0.92704		0	1	1	0	0
Not in training set	0.795756	Simulated	14106	T14106G	Homo_sapiens_ND5_S590	S590S	H	-	-	-	-	0		AST	ASRTYX	16	8	1	3	6	1	0.243698	0	-0.92704		-	0	1	-	-
Not in training set	0.795756	HelixMTdb	14106	T14106A	Homo_sapiens_ND5_S590	S590S	H	-	-	1	0	1	0	AST	ASRTYX	16	8	1	3	6	1	0.243698	0	-0.92704		-	0	1	-	-
Not in training set	0.795756	HelixMTdb	14106	T14106C	Homo_sapiens_ND5_S590	S590S	H	-	-	197	11	208	5.28846	AST	ASRTYX	16	8	1	3	6	1	0.243698	0	-0.92704		-	0	1	-	-
Not in training set	0.0884173	Simulated	3863	T3863A	Homo_sapiens_ND1_F186	F186Y	H	-	-	-	-	0		YF	YVLF	35	15	1	2	4	1	0.544906	0	-0.927139		0	0	1	0	1
Not in training set	0.0884173	HelixMTdb	3864	T3864C	Homo_sapiens_ND1_F186	F186F	H	-	-	17	3	20	15	YF	YVLF	35	15	1	2	4	1	0.544906	0	-0.927139		-	0	1	-	-
Not in training set	0	Simulated	11276	T11276A	Homo_sapiens_ND4_S173	S173T	H	-	-	-	-	0		ST	STN	59	30	1	2	3	1	0.942296	0	-0.927166		1	0	1	0	0
Not in training set	0	Simulated	11278	A11278T	Homo_sapiens_ND4_S173	S173S	H	-	-	-	-	0		ST	STN	59	30	1	2	3	1	0.942296	0	-0.927166		-	0	1	-	-
Not in training set	0	HelixMTdb	11278	A11278C	Homo_sapiens_ND4_S173	S173S	H	-	-	1	0	1	0	ST	STN	59	30	1	2	3	1	0.942296	0	-0.927166		-	0	1	-	-
Not in training set	0	HelixMTdb	11278	A11278G	Homo_sapiens_ND4_S173	S173S	H	-	-	10	1	11	9.09091	ST	STN	59	30	1	2	3	1	0.942296	0	-0.927166		-	0	1	-	-
Not in training set	0	Simulated	9663	G9663C	Homo_sapiens_COIII_E153	E153Q	H	-	-	-	-	0		QSEDN	EDGIKNQSTYX	19	6	1	5	11	1	0.413162	0	-0.927219		0	0	1	0	1
Not in training set	0	Simulated	9665	A9665C	Homo_sapiens_COIII_E153	E153D	H	-	-	-	-	0		QSEDN	EDGIKNQSTYX	19	6	1	5	11	1	0.413162	0	-0.927219		0	0	1	1	1
Not in training set	0	HelixMTdb	9665	A9665T	Homo_sapiens_COIII_E153	E153D	H	-	-	0	1	1	100	QSEDN	EDGIKNQSTYX	19	6	1	5	11	1	0.413162	0	-0.927219		0	0	1	1	1
Not in training set	0	HelixMTdb	9665	A9665G	Homo_sapiens_COIII_E153	E153E	H	-	-	0	1	1	100	QSEDN	EDGIKNQSTYX	19	6	1	5	11	1	0.413162	0	-0.927219		-	0	1	-	-
Not in training set	0.884173	MITOMAP	10639	A10639G	Homo_sapiens_ND4L_N57	N57S	H	Polymorphism	0	-	-	0		ACFIMLNSTYX	ACFIKMLNSTHYX	129	48	1	11	13	1	2.32539	0	-0.927439		1	0	0	0	0
Not in training set	0.884173	HelixMTdb	10640	T10640C	Homo_sapiens_ND4L_N57	N57N	H	-	-	206	12	218	5.50459	ACFIMLNSTYX	ACFIKMLNSTHYX	129	48	1	11	13	1	2.32539	0	-0.927439		-	0	0	-	-
Not in training set	0	MITOMAP,HelixMTdb	7934	A7934G	Homo_sapiens_COII_I117	I117V	H	Polymorphism	17	44	7	51	13.7255	ACGFIMNSTV	ACDGFIMLNSRTVY	141	79	1	10	14	1	2.60746	0	-0.927475		0	0	0	1	0
Not in training set	0	HelixMTdb	7936	C7936T	Homo_sapiens_COII_I117	I117I	H	-	-	7	0	7	0	ACGFIMNSTV	ACDGFIMLNSRTVY	141	79	1	10	14	1	2.60746	0	-0.927475		-	0	0	-	-
Not in training set	0.530504	Simulated	13667	A13667G	Homo_sapiens_ND5_N444	N444S	H	-	-	-	-	0		SDN	DHKNSTYX	24	3	1	3	8	1	0.233759	0	-0.927607		1	1	1	0	0
Not in training set	0.530504	HelixMTdb	13666	A13666G	Homo_sapiens_ND5_N444	N444D	H	-	-	1	0	1	0	SDN	DHKNSTYX	24	3	1	3	8	1	0.233759	0	-0.927607		1	1	1	1	0
Not in training set	0.530504	HelixMTdb	13668	C13668T	Homo_sapiens_ND5_N444	N444N	H	-	-	15	2	17	11.7647	SDN	DHKNSTYX	24	3	1	3	8	1	0.233759	0	-0.927607		-	0	1	-	-
Not in training set	0.0884173	Simulated	6249	G6249T	Homo_sapiens_COI_A116	A116S	H	-	-	-	-	0		AST	AISTX	10	4	1	3	5	1	0.504656	0	-0.92765		0	0	-	0	0
Not in training set	0.0884173	MITOMAP,HelixMTdb	6249	G6249A	Homo_sapiens_COI_A116	A116T	H	Polymorphism	58	186	10	196	5.10204	AST	AISTX	10	4	1	3	5	1	0.504656	0	-0.92765		0	0	-	0	0
Not in training set	0.0884173	Simulated	6251	T6251A	Homo_sapiens_COI_A116	A116A	H	-	-	-	-	0		AST	AISTX	10	4	1	3	5	1	0.504656	0	-0.92765		-	0	-	-	-
Not in training set	0.0884173	Simulated	6251	T6251G	Homo_sapiens_COI_A116	A116A	H	-	-	-	-	0		AST	AISTX	10	4	1	3	5	1	0.504656	0	-0.92765		-	0	-	-	-
Not in training set	0.0884173	HelixMTdb	6251	T6251C	Homo_sapiens_COI_A116	A116A	H	-	-	42	4	46	8.69565	AST	AISTX	10	4	1	3	5	1	0.504656	0	-0.92765		-	0	-	-	-
Not in training set	1.06101	Simulated	13153	A13153C	Homo_sapiens_ND5_I273	I273L	H	-	-	-	-	0		AIMLTV	AGFIMLTVX	195	99	1	6	9	1	1.96915	0	-0.927883		0	0	0	0	0
Not in training set	1.06101	Simulated	13155	C13155A	Homo_sapiens_ND5_I273	I273M	H	-	-	-	-	0		AIMLTV	AGFIMLTVX	195	99	1	6	9	1	1.96915	0	-0.927883		1	0	0	0	0
Not in training set	1.06101	Simulated	13155	C13155G	Homo_sapiens_ND5_I273	I273M	H	-	-	-	-	0		AIMLTV	AGFIMLTVX	195	99	1	6	9	1	1.96915	0	-0.927883		1	0	0	0	0
Not in training set	1.06101	MITOMAP,HelixMTdb	13154	T13154C	Homo_sapiens_ND5_I273	I273T	H	Polymorphism	3	4	3	7	42.8571	AIMLTV	AGFIMLTVX	195	99	1	6	9	1	1.96915	0	-0.927883		1	1	0	0	0
Not in training set	1.06101	MITOMAP,HelixMTdb	13153	A13153G	Homo_sapiens_ND5_I273	I273V	H	Polymorphism	21	40	10	50	20	AIMLTV	AGFIMLTVX	195	99	1	6	9	1	1.96915	0	-0.927883		0	0	0	0	0
Not in training set	1.06101	HelixMTdb	13155	C13155T	Homo_sapiens_ND5_I273	I273I	H	-	-	16	1	17	5.88235	AIMLTV	AGFIMLTVX	195	99	1	6	9	1	1.96915	0	-0.927883		-	0	0	-	-
Not in training set	0.0884173	HelixMTdb	15878	A15878G	Homo_sapiens_CYB_K378	K378E	H	-	-	11	0	11	0	KEDN	EDKNT	19	4	1	4	5	1	0.258309	0	-0.928261		1	0	1	0	0
Not in training set	0.0884173	HelixMTdb	15880	A15880G	Homo_sapiens_CYB_K378	K378K	H	-	-	36	1	37	2.7027	KEDN	EDKNT	19	4	1	4	5	1	0.258309	0	-0.928261		-	0	1	-	-
Not in training set	0	Simulated	10107	C10107A	Homo_sapiens_ND3_L17	L17M	H	-	-	-	-	0		IMLV	IPMLV	12	6	1	4	5	1	0.299873	0	-0.928338		1	0	0	0	0
Not in training set	0	Simulated	10109	A10109C	Homo_sapiens_ND3_L17	L17L	H	-	-	-	-	0		IMLV	IPMLV	12	6	1	4	5	1	0.299873	0	-0.928338		-	0	0	-	-
Not in training set	0	Simulated	10109	A10109T	Homo_sapiens_ND3_L17	L17L	H	-	-	-	-	0		IMLV	IPMLV	12	6	1	4	5	1	0.299873	0	-0.928338		-	0	0	-	-
Not in training set	0	HelixMTdb	10109	A10109G	Homo_sapiens_ND3_L17	L17L	H	-	-	2	1	3	33.3333	IMLV	IPMLV	12	6	1	4	5	1	0.299873	0	-0.928338		-	0	0	-	-
Not in training set	0	HelixMTdb	10107	C10107T	Homo_sapiens_ND3_L17	L17L	H	-	-	3	1	4	25	IMLV	IPMLV	12	6	1	4	5	1	0.299873	0	-0.928338		-	0	0	-	-
Not in training set	0	MITOMAP,HelixMTdb	8842	A8842G	Homo_sapiens_ATP6_I106	I106V	H	Polymorphism	46	73	3	76	3.94737	ILV	ILTV	36	15	1	3	4	1	0.315835	0	-0.928703		0	0	1	0	0
Not in training set	0	MITOMAP,HelixMTdb	8842	A8842C	Homo_sapiens_ATP6_I106	I106L	H	Polymorphism	4	124	0	124	0	ILV	ILTV	36	15	1	3	4	1	0.315835	0	-0.928703		0	0	1	0	0
Not in training set	0	HelixMTdb	8844	C8844T	Homo_sapiens_ATP6_I106	I106I	H	-	-	12	2	14	14.2857	ILV	ILTV	36	15	1	3	4	1	0.315835	0	-0.928703		-	0	1	-	-
Not in training set	0	Simulated	7610	C7610A	Homo_sapiens_COII_L9	L9M	H	-	-	-	-	0		MLF	MLF	27	16	1	3	3	1	1.0239	0	-0.929443		1	0	0	0	0
Not in training set	0	Simulated	7612	A7612C	Homo_sapiens_COII_L9	L9L	H	-	-	-	-	0		MLF	MLF	27	16	1	3	3	1	1.0239	0	-0.929443		-	0	0	-	-
Not in training set	0	HelixMTdb	7612	A7612T	Homo_sapiens_COII_L9	L9L	H	-	-	0	1	1	100	MLF	MLF	27	16	1	3	3	1	1.0239	0	-0.929443		-	0	0	-	-
Not in training set	0	HelixMTdb	7612	A7612G	Homo_sapiens_COII_L9	L9L	H	-	-	4	0	4	0	MLF	MLF	27	16	1	3	3	1	1.0239	0	-0.929443		-	0	0	-	-
Not in training set	0	HelixMTdb	7610	C7610T	Homo_sapiens_COII_L9	L9L	H	-	-	15	3	18	16.6667	MLF	MLF	27	16	1	3	3	1	1.0239	0	-0.929443		-	0	0	-	-
Not in training set	0	HelixMTdb	8608	C8608T	Homo_sapiens_ATP6_P28	P28S	H	-	-	7	1	8	12.5	ACGIMLNPSTVY	ACGFIMLNPSTVYX	119	60	1	12	14	1	1.9605	0	-0.929507		0	0	0	0	0
Not in training set	0	Simulated	8610	T8610A	Homo_sapiens_ATP6_P28	P28P	H	-	-	-	-	0		ACGIMLNPSTVY	ACGFIMLNPSTVYX	119	60	1	12	14	1	1.9605	0	-0.929507		-	0	0	-	-
Not in training set	0	Simulated	8610	T8610G	Homo_sapiens_ATP6_P28	P28P	H	-	-	-	-	0		ACGIMLNPSTVY	ACGFIMLNPSTVYX	119	60	1	12	14	1	1.9605	0	-0.929507		-	0	0	-	-
Not in training set	0	HelixMTdb	8610	T8610C	Homo_sapiens_ATP6_P28	P28P	H	-	-	280	12	292	4.10959	ACGIMLNPSTVY	ACGFIMLNPSTVYX	119	60	1	12	14	1	1.9605	0	-0.929507		-	0	0	-	-
Not in training set	0.0884173	Simulated	4698	A4698G	Homo_sapiens_ND2_N77	N77D	H	-	-	-	-	0		STDN	DMNST	11	5	1	4	5	1	0.33565	0	-0.929581		1	1	-	1	0
Not in training set	0.0884173	Simulated	4699	A4699C	Homo_sapiens_ND2_N77	N77T	H	-	-	-	-	0		STDN	DMNST	11	5	1	4	5	1	0.33565	0	-0.929581		1	1	-	1	1
Not in training set	0.0884173	Simulated	4699	A4699G	Homo_sapiens_ND2_N77	N77S	H	-	-	-	-	0		STDN	DMNST	11	5	1	4	5	1	0.33565	0	-0.929581		1	1	-	1	1
Not in training set	0.0884173	HelixMTdb	4700	C4700T	Homo_sapiens_ND2_N77	N77N	H	-	-	11	0	11	0	STDN	DMNST	11	5	1	4	5	1	0.33565	0	-0.929581		-	0	-	-	-
Not in training set	0	Simulated	10784	A10784C	Homo_sapiens_ND4_I9	I9L	H	-	-	-	-	0		AFIMLSTV	AFIMLNSTV	208	107	1	8	9	1	2.32668	0	-0.929695		0	0	0	0	0
Not in training set	0	HelixMTdb	10784	A10784T	Homo_sapiens_ND4_I9	I9F	H	-	-	1	0	1	0	AFIMLSTV	AFIMLNSTV	208	107	1	8	9	1	2.32668	0	-0.929695		1	0	0	0	0
Not in training set	0	HelixMTdb	10785	T10785C	Homo_sapiens_ND4_I9	I9T	H	-	-	3	4	7	57.1429	AFIMLSTV	AFIMLNSTV	208	107	1	8	9	1	2.32668	0	-0.929695		0	0	0	0	0
Not in training set	0	MITOMAP,HelixMTdb	10784	A10784G	Homo_sapiens_ND4_I9	I9V	H	Polymorphism	5	7	1	8	12.5	AFIMLSTV	AFIMLNSTV	208	107	1	8	9	1	2.32668	0	-0.929695		0	0	0	0	0
Not in training set	0	Simulated	10786	T10786A	Homo_sapiens_ND4_I9	I9M	H	-	-	-	-	0		AFIMLSTV	AFIMLNSTV	208	107	1	8	9	1	2.32668	0	-0.929695		1	0	0	0	1
Not in training set	0	Simulated	10786	T10786G	Homo_sapiens_ND4_I9	I9M	H	-	-	-	-	0		AFIMLSTV	AFIMLNSTV	208	107	1	8	9	1	2.32668	0	-0.929695		1	0	0	0	1
Not in training set	0	HelixMTdb	10786	T10786C	Homo_sapiens_ND4_I9	I9I	H	-	-	67	4	71	5.6338	AFIMLSTV	AFIMLNSTV	208	107	1	8	9	1	2.32668	0	-0.929695		-	0	0	-	-
Not in training set	0	Simulated	7841	A7841C	Homo_sapiens_COII_M86	M86L	H	-	-	-	-	0		IMLV	IMLV	14	7	1	4	4	1	0.485439	0	-0.929742		0	0	0	0	0
Not in training set	0	MITOMAP	7841	A7841T	Homo_sapiens_COII_M86	M86L	H	Polymorphism	4	-	-	0		IMLV	IMLV	14	7	1	4	4	1	0.485439	0	-0.929742		0	0	0	0	0
Not in training set	0	Simulated	7841	A7841G	Homo_sapiens_COII_M86	M86V	H	-	-	-	-	0		IMLV	IMLV	14	7	1	4	4	1	0.485439	0	-0.929742		0	0	0	1	0
Not in training set	0	Simulated	7843	A7843C	Homo_sapiens_COII_M86	M86I	H	-	-	-	-	0		IMLV	IMLV	14	7	1	4	4	1	0.485439	0	-0.929742		0	0	0	0	1
Not in training set	0	Simulated	7843	A7843T	Homo_sapiens_COII_M86	M86I	H	-	-	-	-	0		IMLV	IMLV	14	7	1	4	4	1	0.485439	0	-0.929742		0	0	0	0	1
Not in training set	0	HelixMTdb	7843	A7843G	Homo_sapiens_COII_M86	M86M	H	-	-	281	1	282	0.35461	IMLV	IMLV	14	7	1	4	4	1	0.485439	0	-0.929742		-	0	0	-	-
Not in training set	0.707339	Simulated	13744	A13744C	Homo_sapiens_ND5_N470	N470H	H	-	-	-	-	0		FIHKMLNQSTY	ACDFIHKMLNQSRTY	146	71	1	11	15	1	2.29187	0	-0.930018		1	0	0	0	0
Not in training set	0.707339	Simulated	13744	A13744T	Homo_sapiens_ND5_N470	N470Y	H	-	-	-	-	0		FIHKMLNQSTY	ACDFIHKMLNQSRTY	146	71	1	11	15	1	2.29187	0	-0.930018		1	1	0	0	0
Not in training set	0.707339	Simulated	13745	A13745C	Homo_sapiens_ND5_N470	N470T	H	-	-	-	-	0		FIHKMLNQSTY	ACDFIHKMLNQSRTY	146	71	1	11	15	1	2.29187	0	-0.930018		1	1	0	0	0
Not in training set	0.707339	Simulated	13745	A13745T	Homo_sapiens_ND5_N470	N470I	H	-	-	-	-	0		FIHKMLNQSTY	ACDFIHKMLNQSRTY	146	71	1	11	15	1	2.29187	0	-0.930018		1	1	0	0	0
Not in training set	0.707339	Simulated	13746	C13746A	Homo_sapiens_ND5_N470	N470K	H	-	-	-	-	0		FIHKMLNQSTY	ACDFIHKMLNQSRTY	146	71	1	11	15	1	2.29187	0	-0.930018		1	1	0	1	0
Not in training set	0.707339	Simulated	13746	C13746G	Homo_sapiens_ND5_N470	N470K	H	-	-	-	-	0		FIHKMLNQSTY	ACDFIHKMLNQSRTY	146	71	1	11	15	1	2.29187	0	-0.930018		1	1	0	1	0
Not in training set	0.707339	MITOMAP,HelixMTdb	13745	A13745G	Homo_sapiens_ND5_N470	N470S	H	Polymorphism	4	3	0	3	0	FIHKMLNQSTY	ACDFIHKMLNQSRTY	146	71	1	11	15	1	2.29187	0	-0.930018		0	1	0	0	0
Not in training set	0.707339	HelixMTdb	13746	C13746T	Homo_sapiens_ND5_N470	N470N	H	-	-	49	0	49	0	FIHKMLNQSTY	ACDFIHKMLNQSRTY	146	71	1	11	15	1	2.29187	0	-0.930018		-	0	0	-	-
Not in training set	0.0884173	HelixMTdb	4132	G4132T	Homo_sapiens_ND1_A276	A276S	H	-	-	1	0	1	0	AST	ASTN	16	8	1	3	4	1	0.62321	0	-0.930027		0	0	1	0	0
Not in training set	0.0884173	MITOMAP,HelixMTdb	4132	G4132A	Homo_sapiens_ND1_A276	A276T	H	NAION-associated: Reported	7	80	2	82	2.43902	AST	ASTN	16	8	1	3	4	1	0.62321	0	-0.930027		0	0	1	0	1
Not in training set	0.0884173	Simulated	4134	A4134C	Homo_sapiens_ND1_A276	A276A	H	-	-	-	-	0		AST	ASTN	16	8	1	3	4	1	0.62321	0	-0.930027		-	0	1	-	-
Not in training set	0.0884173	HelixMTdb	4134	A4134T	Homo_sapiens_ND1_A276	A276A	H	-	-	3	0	3	0	AST	ASTN	16	8	1	3	4	1	0.62321	0	-0.930027		-	0	1	-	-
Not in training set	0.0884173	HelixMTdb	4134	A4134G	Homo_sapiens_ND1_A276	A276A	H	-	-	4	2	6	33.3333	AST	ASTN	16	8	1	3	4	1	0.62321	0	-0.930027		-	0	1	-	-
Not in training set	0	MITOMAP,HelixMTdb	6918	C6918T	Homo_sapiens_COI_L339	L339F	H	Polymorphism	8	9	1	10	10	MLF	MLWF	12	7	1	3	4	1	0.852447	0	-0.930417		0	0	-	1	0
Not in training set	0	Simulated	6920	C6920G	Homo_sapiens_COI_L339	L339L	H	-	-	-	-	0		MLF	MLWF	12	7	1	3	4	1	0.852447	0	-0.930417		-	0	-	-	-
Not in training set	0	HelixMTdb	6920	C6920T	Homo_sapiens_COI_L339	L339L	H	-	-	6	2	8	25	MLF	MLWF	12	7	1	3	4	1	0.852447	0	-0.930417		-	0	-	-	-
Not in training set	0	HelixMTdb	6920	C6920A	Homo_sapiens_COI_L339	L339L	H	-	-	37	0	37	0	MLF	MLWF	12	7	1	3	4	1	0.852447	0	-0.930417		-	0	-	-	-
Not in training set	0	MITOMAP,HelixMTdb	11447	G11447A	Homo_sapiens_ND4_V230	V230M	H	Polymorphism	88	173	16	189	8.46561	IMV	IAMV	18	8	1	3	4	1	0.591954	0	-0.930701		0	0	1	1	0
Not in training set	0	Simulated	11449	A11449C	Homo_sapiens_ND4_V230	V230V	H	-	-	-	-	0		IMV	IAMV	18	8	1	3	4	1	0.591954	0	-0.930701		-	0	1	-	-
Not in training set	0	Simulated	11449	A11449T	Homo_sapiens_ND4_V230	V230V	H	-	-	-	-	0		IMV	IAMV	18	8	1	3	4	1	0.591954	0	-0.930701		-	0	1	-	-
Not in training set	0	HelixMTdb	11449	A11449G	Homo_sapiens_ND4_V230	V230V	H	-	-	16	1	17	5.88235	IMV	IAMV	18	8	1	3	4	1	0.591954	0	-0.930701		-	0	1	-	-
Not in training set	0	Simulated	11222	G11222C	Homo_sapiens_ND4_V155	V155L	H	-	-	-	-	0		AFIMLSTV	AGFIMLSTV	216	100	1	8	9	1	2.36868	0	-0.930826		1	0	0	0	0
Not in training set	0	Simulated	11222	G11222T	Homo_sapiens_ND4_V155	V155L	H	-	-	-	-	0		AFIMLSTV	AGFIMLSTV	216	100	1	8	9	1	2.36868	0	-0.930826		1	0	0	0	0
Not in training set	0	Simulated	11223	T11223C	Homo_sapiens_ND4_V155	V155A	H	-	-	-	-	0		AFIMLSTV	AGFIMLSTV	216	100	1	8	9	1	2.36868	0	-0.930826		1	0	0	0	0
Not in training set	0	HelixMTdb	11222	G11222A	Homo_sapiens_ND4_V155	V155M	H	-	-	1	1	2	50	AFIMLSTV	AGFIMLSTV	216	100	1	8	9	1	2.36868	0	-0.930826		1	0	0	0	0
Not in training set	0	Simulated	11224	A11224C	Homo_sapiens_ND4_V155	V155V	H	-	-	-	-	0		AFIMLSTV	AGFIMLSTV	216	100	1	8	9	1	2.36868	0	-0.930826		-	0	0	-	-
Not in training set	0	HelixMTdb	11224	A11224T	Homo_sapiens_ND4_V155	V155V	H	-	-	1	0	1	0	AFIMLSTV	AGFIMLSTV	216	100	1	8	9	1	2.36868	0	-0.930826		-	0	0	-	-
Not in training set	0	HelixMTdb	11224	A11224G	Homo_sapiens_ND4_V155	V155V	H	-	-	5	1	6	16.6667	AFIMLSTV	AGFIMLSTV	216	100	1	8	9	1	2.36868	0	-0.930826		-	0	0	-	-
Not in training set	0	Simulated	9525	G9525T	Homo_sapiens_COIII_A107	A107S	H	-	-	-	-	0		ASV	ASTV	20	12	1	3	4	1	0.497406	0	-0.931009		1	0	1	0	0
Not in training set	0	MITOMAP	9526	C9526T	Homo_sapiens_COIII_A107	A107V	H	Polymorphism	4	-	-	0		ASV	ASTV	20	12	1	3	4	1	0.497406	0	-0.931009		1	1	1	0	1
Not in training set	0	Simulated	9527	C9527A	Homo_sapiens_COIII_A107	A107A	H	-	-	-	-	0		ASV	ASTV	20	12	1	3	4	1	0.497406	0	-0.931009		-	0	1	-	-
Not in training set	0	Simulated	9527	C9527G	Homo_sapiens_COIII_A107	A107A	H	-	-	-	-	0		ASV	ASTV	20	12	1	3	4	1	0.497406	0	-0.931009		-	0	1	-	-
Not in training set	0	HelixMTdb	9527	C9527T	Homo_sapiens_COIII_A107	A107A	H	-	-	143	0	143	0	ASV	ASTV	20	12	1	3	4	1	0.497406	0	-0.931009		-	0	1	-	-
Not in training set	0	Simulated	9303	A9303T	Homo_sapiens_COIII_M33	M33L	H	-	-	-	-	0		IMLV	IMLTV	20	5	1	4	5	1	0.25544	0	-0.931027		0	0	1	0	0
Not in training set	0	Simulated	9305	G9305T	Homo_sapiens_COIII_M33	M33I	H	-	-	-	-	0		IMLV	IMLTV	20	5	1	4	5	1	0.25544	0	-0.931027		0	0	1	0	0
Not in training set	0	MITOMAP,HelixMTdb	9303	A9303G	Homo_sapiens_COIII_M33	M33V	H	Polymorphism	1	0	1	1	100	IMLV	IMLTV	20	5	1	4	5	1	0.25544	0	-0.931027		0	0	1	0	0
Not in training set	0	HelixMTdb	9303	A9303C	Homo_sapiens_COIII_M33	M33L	H	-	-	2	0	2	0	IMLV	IMLTV	20	5	1	4	5	1	0.25544	0	-0.931027		0	0	1	0	0
Not in training set	0	MITOMAP,HelixMTdb	9305	G9305C	Homo_sapiens_COIII_M33	M33I	H	Polymorphism	1	1	1	2	50	IMLV	IMLTV	20	5	1	4	5	1	0.25544	0	-0.931027		0	0	1	0	0
Not in training set	0	HelixMTdb	9305	G9305A	Homo_sapiens_COIII_M33	M33M	H	-	-	109	12	121	9.91736	IMLV	IMLTV	20	5	1	4	5	1	0.25544	0	-0.931027		-	0	1	-	-
Not in training set	1.41468	Simulated	13517	A13517T	Homo_sapiens_ND5_H394	H394L	H	-	-	-	-	0		AFIMLPSTH	AFIVMLQPSTHYX	48	25	1	9	13	1	0.888875	0	-0.931386		0	0	0	0	0
Not in training set	1.41468	HelixMTdb	13518	C13518T	Homo_sapiens_ND5_H394	H394H	H	-	-	3	1	4	25	AFIMLPSTH	AFIVMLQPSTHYX	48	25	1	9	13	1	0.888875	0	-0.931386		-	0	0	-	-
Not in training set	0.0884173	Simulated	4815	C4815A	Homo_sapiens_ND2_P116	P116T	H	-	-	-	-	0		IPMT	AIMPTX	12	4	1	4	6	1	0.249383	0	-0.932718		1	1	-	1	0
Not in training set	0.0884173	Simulated	4817	A4817C	Homo_sapiens_ND2_P116	P116P	H	-	-	-	-	0		IPMT	AIMPTX	12	4	1	4	6	1	0.249383	0	-0.932718		-	0	-	-	-
Not in training set	0.0884173	HelixMTdb	4817	A4817T	Homo_sapiens_ND2_P116	P116P	H	-	-	1	0	1	0	IPMT	AIMPTX	12	4	1	4	6	1	0.249383	0	-0.932718		-	0	-	-	-
Not in training set	0.0884173	HelixMTdb	4817	A4817G	Homo_sapiens_ND2_P116	P116P	H	-	-	2	2	4	50	IPMT	AIMPTX	12	4	1	4	6	1	0.249383	0	-0.932718		-	0	-	-	-
Not in training set	0.353669	Simulated	13678	C13678T	Homo_sapiens_ND5_P448	P448S	H	-	-	-	-	0		LNPST	ACFIKMLNQPSTH	59	20	1	5	13	1	0.655949	0	-0.932807		0	1	1	0	0
Not in training set	0.353669	Simulated	13678	C13678A	Homo_sapiens_ND5_P448	P448T	H	-	-	-	-	0		LNPST	ACFIKMLNQPSTH	59	20	1	5	13	1	0.655949	0	-0.932807		1	1	1	0	0
Not in training set	0.353669	Simulated	13679	C13679T	Homo_sapiens_ND5_P448	P448L	H	-	-	-	-	0		LNPST	ACFIKMLNQPSTH	59	20	1	5	13	1	0.655949	0	-0.932807		1	1	1	1	0
Not in training set	0.353669	Simulated	13680	C13680A	Homo_sapiens_ND5_P448	P448P	H	-	-	-	-	0		LNPST	ACFIKMLNQPSTH	59	20	1	5	13	1	0.655949	0	-0.932807		-	0	1	-	-
Not in training set	0.353669	Simulated	13680	C13680G	Homo_sapiens_ND5_P448	P448P	H	-	-	-	-	0		LNPST	ACFIKMLNQPSTH	59	20	1	5	13	1	0.655949	0	-0.932807		-	0	1	-	-
Not in training set	0.353669	HelixMTdb	13680	C13680T	Homo_sapiens_ND5_P448	P448P	H	-	-	1415	5	1420	0.352113	LNPST	ACFIKMLNQPSTH	59	20	1	5	13	1	0.655949	0	-0.932807		-	0	1	-	-
Not in training set	0	Simulated	13168	C13168A	Homo_sapiens_ND5_L278	L278M	H	-	-	-	-	0		IML	CIMLPTVX	19	6	1	3	8	1	0.271987	0	-0.933191		1	0	1	1	0
Not in training set	0	Simulated	13170	A13170C	Homo_sapiens_ND5_L278	L278L	H	-	-	-	-	0		IML	CIMLPTVX	19	6	1	3	8	1	0.271987	0	-0.933191		-	0	1	-	-
Not in training set	0	Simulated	13170	A13170T	Homo_sapiens_ND5_L278	L278L	H	-	-	-	-	0		IML	CIMLPTVX	19	6	1	3	8	1	0.271987	0	-0.933191		-	0	1	-	-
Not in training set	0	HelixMTdb	13170	A13170G	Homo_sapiens_ND5_L278	L278L	H	-	-	8	1	9	11.1111	IML	CIMLPTVX	19	6	1	3	8	1	0.271987	0	-0.933191		-	0	1	-	-
Not in training set	0	HelixMTdb	13168	C13168T	Homo_sapiens_ND5_L278	L278L	H	-	-	10	1	11	9.09091	IML	CIMLPTVX	19	6	1	3	8	1	0.271987	0	-0.933191		-	0	1	-	-
Not in training set	0.0884173	MITOMAP,HelixMTdb	12830	A12830G	Homo_sapiens_ND5_N165	N165S	H	Polymorphism	0	0	1	1	100	SFELN	EDFKLNSX	12	4	1	5	8	1	0.169354	0	-0.933222		1	1	1	1	0
Not in training set	0.0884173	HelixMTdb	12831	C12831T	Homo_sapiens_ND5_N165	N165N	H	-	-	5	0	5	0	SFELN	EDFKLNSX	12	4	1	5	8	1	0.169354	0	-0.933222		-	0	1	-	-
Not in training set	0.0884173	Simulated	8093	T8093G	Homo_sapiens_COII_L170	L170V	H	-	-	-	-	0		ILV	IMLV	17	9	1	3	4	1	0.628172	0	-0.933257		1	0	1	0	0
Not in training set	0.0884173	HelixMTdb	8095	A8095G	Homo_sapiens_COII_L170	L170L	H	-	-	18	2	20	10	ILV	IMLV	17	9	1	3	4	1	0.628172	0	-0.933257		-	0	1	-	-
Not in training set	0.0884173	HelixMTdb	8093	T8093C	Homo_sapiens_COII_L170	L170L	H	-	-	99	5	104	4.80769	ILV	IMLV	17	9	1	3	4	1	0.628172	0	-0.933257		-	0	1	-	-
Not in training set	0.265252	Simulated	10662	G10662T	Homo_sapiens_ND4L_V65	V65F	H	-	-	-	-	0		YSFV	FIPSVY	13	8	1	4	6	1	0.196525	0	-0.933276		1	1	1	1	0
Not in training set	0.265252	Simulated	10664	C10664G	Homo_sapiens_ND4L_V65	V65V	H	-	-	-	-	0		YSFV	FIPSVY	13	8	1	4	6	1	0.196525	0	-0.933276		-	0	1	-	-
Not in training set	0.265252	HelixMTdb	10664	C10664A	Homo_sapiens_ND4L_V65	V65V	H	-	-	0	1	1	100	YSFV	FIPSVY	13	8	1	4	6	1	0.196525	0	-0.933276		-	0	1	-	-
Not in training set	0.265252	HelixMTdb	10664	C10664T	Homo_sapiens_ND4L_V65	V65V	H	-	-	430	1	431	0.232019	YSFV	FIPSVY	13	8	1	4	6	1	0.196525	0	-0.933276		-	0	1	-	-
Not in training set	1.14943	Simulated	14014	A14014C	Homo_sapiens_ND5_K560	K560Q	H	-	-	-	-	0		AIKVMLNQSTHY	AEIKMLNQSTHVYX	133	68	1	12	14	1	2.20575	0	-0.933577		1	1	1	0	0
Not in training set	1.14943	Simulated	14015	A14015C	Homo_sapiens_ND5_K560	K560T	H	-	-	-	-	0		AIKVMLNQSTHY	AEIKMLNQSTHVYX	133	68	1	12	14	1	2.20575	0	-0.933577		1	1	1	0	0
Not in training set	1.14943	Simulated	14015	A14015T	Homo_sapiens_ND5_K560	K560M	H	-	-	-	-	0		AIKVMLNQSTHY	AEIKMLNQSTHVYX	133	68	1	12	14	1	2.20575	0	-0.933577		1	1	1	0	0
Not in training set	1.14943	Simulated	14016	G14016C	Homo_sapiens_ND5_K560	K560N	H	-	-	-	-	0		AIKVMLNQSTHY	AEIKMLNQSTHVYX	133	68	1	12	14	1	2.20575	0	-0.933577		1	1	1	0	0
Not in training set	1.14943	Simulated	14016	G14016T	Homo_sapiens_ND5_K560	K560N	H	-	-	-	-	0		AIKVMLNQSTHY	AEIKMLNQSTHVYX	133	68	1	12	14	1	2.20575	0	-0.933577		1	1	1	0	0
Not in training set	1.14943	HelixMTdb	14016	G14016A	Homo_sapiens_ND5_K560	K560K	H	-	-	588	27	615	4.39024	AIKVMLNQSTHY	AEIKMLNQSTHVYX	133	68	1	12	14	1	2.20575	0	-0.933577		-	0	1	-	-
Not in training set	0	Simulated	10877	C10877A	Homo_sapiens_ND4_L40	L40M	H	-	-	-	-	0		AFIHMLNPSTVY	ACFIHKMLNPSTVY	146	69	1	12	14	1	2.31971	0	-0.933659		1	0	0	0	0
Not in training set	0	Simulated	10877	C10877G	Homo_sapiens_ND4_L40	L40V	H	-	-	-	-	0		AFIHMLNPSTVY	ACFIHKMLNPSTVY	146	69	1	12	14	1	2.31971	0	-0.933659		1	0	0	1	0
Not in training set	0	Simulated	10879	A10879C	Homo_sapiens_ND4_L40	L40L	H	-	-	-	-	0		AFIHMLNPSTVY	ACFIHKMLNPSTVY	146	69	1	12	14	1	2.31971	0	-0.933659		-	0	0	-	-
Not in training set	0	Simulated	10879	A10879T	Homo_sapiens_ND4_L40	L40L	H	-	-	-	-	0		AFIHMLNPSTVY	ACFIHKMLNPSTVY	146	69	1	12	14	1	2.31971	0	-0.933659		-	0	0	-	-
Not in training set	0	HelixMTdb	10879	A10879G	Homo_sapiens_ND4_L40	L40L	H	-	-	2	3	5	60	AFIHMLNPSTVY	ACFIHKMLNPSTVY	146	69	1	12	14	1	2.31971	0	-0.933659		-	0	0	-	-
Not in training set	0	HelixMTdb	10877	C10877T	Homo_sapiens_ND4_L40	L40L	H	-	-	17	1	18	5.55556	AFIHMLNPSTVY	ACFIHKMLNPSTVY	146	69	1	12	14	1	2.31971	0	-0.933659		-	0	0	-	-
Not in training set	1.14943	Simulated	13975	A13975C	Homo_sapiens_ND5_N547	N547H	H	-	-	-	-	0		GHKNQSRTY	CDGFHKNQSRTYX	53	23	1	9	13	1	1.47903	0	-0.933812		1	1	0	0	0
Not in training set	1.14943	Simulated	13977	C13977A	Homo_sapiens_ND5_N547	N547K	H	-	-	-	-	0		GHKNQSRTY	CDGFHKNQSRTYX	53	23	1	9	13	1	1.47903	0	-0.933812		1	1	0	0	0
Not in training set	1.14943	Simulated	13977	C13977G	Homo_sapiens_ND5_N547	N547K	H	-	-	-	-	0		GHKNQSRTY	CDGFHKNQSRTYX	53	23	1	9	13	1	1.47903	0	-0.933812		1	1	0	0	0
Not in training set	1.14943	HelixMTdb	13976	A13976C	Homo_sapiens_ND5_N547	N547T	H	-	-	1	0	1	0	GHKNQSRTY	CDGFHKNQSRTYX	53	23	1	9	13	1	1.47903	0	-0.933812		1	1	0	0	0
Not in training set	1.14943	HelixMTdb	13976	A13976G	Homo_sapiens_ND5_N547	N547S	H	-	-	0	2	2	100	GHKNQSRTY	CDGFHKNQSRTYX	53	23	1	9	13	1	1.47903	0	-0.933812		1	1	0	0	0
Not in training set	1.14943	HelixMTdb	13977	C13977T	Homo_sapiens_ND5_N547	N547N	H	-	-	16	0	16	0	GHKNQSRTY	CDGFHKNQSRTYX	53	23	1	9	13	1	1.47903	0	-0.933812		-	0	0	-	-
Not in training set	0.265252	Simulated	12652	T12652C	Homo_sapiens_ND5_W106	W106R	H	-	-	-	-	0		QCRKW	CHKQSRW	11	5	1	5	7	1	0.167007	0	-0.934262		1	1	1	1	0
Not in training set	0.265252	HelixMTdb	12654	A12654G	Homo_sapiens_ND5_W106	W106W	H	-	-	235	9	244	3.68852	QCRKW	CHKQSRW	11	5	1	5	7	1	0.167007	0	-0.934262		-	0	1	-	-
Not in training set	0.0884173	Simulated	3760	T3760C	Homo_sapiens_ND1_S152	S152P	H	-	-	-	-	0		APSC	ACPST	19	6	1	4	5	1	0.276029	0	-0.934577		1	1	1	1	0
Not in training set	0.0884173	MITOMAP,HelixMTdb	3760	T3760G	Homo_sapiens_ND1_S152	S152A	H	Polymorphism	10	9	2	11	18.1818	APSC	ACPST	19	6	1	4	5	1	0.276029	0	-0.934577		0	0	1	1	0
Not in training set	0.0884173	Simulated	3762	A3762T	Homo_sapiens_ND1_S152	S152S	H	-	-	-	-	0		APSC	ACPST	19	6	1	4	5	1	0.276029	0	-0.934577		-	0	1	-	-
Not in training set	0.0884173	HelixMTdb	3762	A3762C	Homo_sapiens_ND1_S152	S152S	H	-	-	0	1	1	100	APSC	ACPST	19	6	1	4	5	1	0.276029	0	-0.934577		-	0	1	-	-
Not in training set	0.0884173	HelixMTdb	3762	A3762G	Homo_sapiens_ND1_S152	S152S	H	-	-	8	1	9	11.1111	APSC	ACPST	19	6	1	4	5	1	0.276029	0	-0.934577		-	0	1	-	-
Not in training set	0	MITOMAP,HelixMTdb	9541	T9541C	Homo_sapiens_COIII_L112	L112S	H	Polymorphism	3	13	1	14	7.14286	ISLT	IMLSTVX	9	3	1	4	7	1	0.266591	0	-0.934761		1	1	1	1	0
Not in training set	0	HelixMTdb	9542	A9542G	Homo_sapiens_COIII_L112	L112L	H	-	-	19	2	21	9.52381	ISLT	IMLSTVX	9	3	1	4	7	1	0.266591	0	-0.934761		-	0	1	-	-
Not in training set	0	HelixMTdb	9540	T9540C	Homo_sapiens_COIII_L112	L112L	H	-	-	17378	61	17439	0.349791	ISLT	IMLSTVX	9	3	1	4	7	1	0.266591	0	-0.934761		-	0	1	-	-
Not in training set	0.0884173	HelixMTdb	15030	T15030A	Homo_sapiens_CYB_F95	F95Y	H	-	-	0	1	1	100	YF	YIXF	26	16	1	2	4	1	0.931784	0	-0.935109		1	0	1	0	0
Not in training set	0.0884173	HelixMTdb	15031	C15031T	Homo_sapiens_CYB_F95	F95F	H	-	-	19	0	19	0	YF	YIXF	26	16	1	2	4	1	0.931784	0	-0.935109		-	0	1	-	-
Not in training set	1.41468	Simulated	12853	C12853G	Homo_sapiens_ND5_L173	L173V	H	-	-	-	-	0		ILV	IVMLH	20	10	1	3	5	1	0.348867	0	-0.935316		1	1	0	0	0
Not in training set	1.41468	Simulated	12855	A12855C	Homo_sapiens_ND5_L173	L173L	H	-	-	-	-	0		ILV	IVMLH	20	10	1	3	5	1	0.348867	0	-0.935316		-	0	0	-	-
Not in training set	1.41468	Simulated	12855	A12855T	Homo_sapiens_ND5_L173	L173L	H	-	-	-	-	0		ILV	IVMLH	20	10	1	3	5	1	0.348867	0	-0.935316		-	0	0	-	-
Not in training set	1.41468	HelixMTdb	12853	C12853T	Homo_sapiens_ND5_L173	L173L	H	-	-	17	1	18	5.55556	ILV	IVMLH	20	10	1	3	5	1	0.348867	0	-0.935316		-	0	0	-	-
Not in training set	1.41468	HelixMTdb	12855	A12855G	Homo_sapiens_ND5_L173	L173L	H	-	-	26	4	30	13.3333	ILV	IVMLH	20	10	1	3	5	1	0.348867	0	-0.935316		-	0	0	-	-
Not in training set	1.23784	Simulated	13216	A13216G	Homo_sapiens_ND5_T294	T294A	H	-	-	-	-	0		QMTA	AMLQPTX	12	6	1	4	7	1	0.199109	0	-0.935392		1	1	1	1	0
Not in training set	1.23784	Simulated	13217	C13217T	Homo_sapiens_ND5_T294	T294M	H	-	-	-	-	0		QMTA	AMLQPTX	12	6	1	4	7	1	0.199109	0	-0.935392		1	1	1	1	0
Not in training set	1.23784	Simulated	13218	A13218C	Homo_sapiens_ND5_T294	T294T	H	-	-	-	-	0		QMTA	AMLQPTX	12	6	1	4	7	1	0.199109	0	-0.935392		-	0	1	-	-
Not in training set	1.23784	Simulated	13218	A13218T	Homo_sapiens_ND5_T294	T294T	H	-	-	-	-	0		QMTA	AMLQPTX	12	6	1	4	7	1	0.199109	0	-0.935392		-	0	1	-	-
Not in training set	1.23784	HelixMTdb	13218	A13218G	Homo_sapiens_ND5_T294	T294T	H	-	-	4	0	4	0	QMTA	AMLQPTX	12	6	1	4	7	1	0.199109	0	-0.935392		-	0	1	-	-
Not in training set	0	Simulated	11864	T11864A	Homo_sapiens_ND4_L369	L369M	H	-	-	-	-	0		QPMIL	IMLQPX	12	4	1	5	6	1	0.232292	0	-0.936118		1	0	1	1	0
Not in training set	0	HelixMTdb	11866	A11866G	Homo_sapiens_ND4_L369	L369L	H	-	-	40	3	43	6.97674	QPMIL	IMLQPX	12	4	1	5	6	1	0.232292	0	-0.936118		-	0	1	-	-
Not in training set	0	HelixMTdb	11864	T11864C	Homo_sapiens_ND4_L369	L369L	H	-	-	536	12	548	2.18978	QPMIL	IMLQPX	12	4	1	5	6	1	0.232292	0	-0.936118		-	0	1	-	-
Not in training set	0	MITOMAP,HelixMTdb	10095	C10095A	Homo_sapiens_ND3_L13	L13M	H	Polymorphism	1	2	0	2	0	IML	IXMLV	16	5	1	3	5	1	0.479038	0	-0.936168		1	0	1	1	0
Not in training set	0	Simulated	10097	A10097T	Homo_sapiens_ND3_L13	L13L	H	-	-	-	-	0		IML	IXMLV	16	5	1	3	5	1	0.479038	0	-0.936168		-	0	1	-	-
Not in training set	0	HelixMTdb	10097	A10097C	Homo_sapiens_ND3_L13	L13L	H	-	-	14	0	14	0	IML	IXMLV	16	5	1	3	5	1	0.479038	0	-0.936168		-	0	1	-	-
Not in training set	0	HelixMTdb	10095	C10095T	Homo_sapiens_ND3_L13	L13L	H	-	-	20	0	20	0	IML	IXMLV	16	5	1	3	5	1	0.479038	0	-0.936168		-	0	1	-	-
Not in training set	0	HelixMTdb	10097	A10097G	Homo_sapiens_ND3_L13	L13L	H	-	-	633	5	638	0.783699	IML	IXMLV	16	5	1	3	5	1	0.479038	0	-0.936168		-	0	1	-	-
Not in training set	0.0884173	Simulated	15849	C15849G	Homo_sapiens_CYB_T368	T368S	H	-	-	-	-	0		AIMLSTV	AFIKMLSTV	205	93	1	7	9	1	2.38271	0	-0.936197		0	0	0	0	0
Not in training set	0.0884173	MITOMAP,HelixMTdb	15848	A15848T	Homo_sapiens_CYB_T368	T368S	H	Polymorphism	0	1	0	1	0	AIMLSTV	AFIKMLSTV	205	93	1	7	9	1	2.38271	0	-0.936197		0	0	0	0	0
Not in training set	0.0884173	MITOMAP,HelixMTdb	15848	A15848G	Homo_sapiens_CYB_T368	T368A	H	Polymorphism	36	98	10	108	9.25926	AIMLSTV	AFIKMLSTV	205	93	1	7	9	1	2.38271	0	-0.936197		0	0	0	0	0
Not in training set	0.0884173	MITOMAP,HelixMTdb	15849	C15849T	Homo_sapiens_CYB_T368	T368I	H	Polymorphism	133	389	3	392	0.765306	AIMLSTV	AFIKMLSTV	205	93	1	7	9	1	2.38271	0	-0.936197		0	0	0	0	0
Not in training set	0.0884173	Simulated	15850	T15850A	Homo_sapiens_CYB_T368	T368T	H	-	-	-	-	0		AIMLSTV	AFIKMLSTV	205	93	1	7	9	1	2.38271	0	-0.936197		-	0	0	-	-
Not in training set	0.0884173	HelixMTdb	15850	T15850G	Homo_sapiens_CYB_T368	T368T	H	-	-	6	1	7	14.2857	AIMLSTV	AFIKMLSTV	205	93	1	7	9	1	2.38271	0	-0.936197		-	0	0	-	-
Not in training set	0.0884173	HelixMTdb	15850	T15850C	Homo_sapiens_CYB_T368	T368T	H	-	-	82	7	89	7.86517	AIMLSTV	AFIKMLSTV	205	93	1	7	9	1	2.38271	0	-0.936197		-	0	0	-	-
Not in training set	0.176835	Simulated	4235	C4235T	Homo_sapiens_ND1_T310	T310M	H	-	-	-	-	0		AGFIMLSTV	AGFIMLSTV	144	80	1	9	9	1	2.74305	0	-0.936293		0	0	1	0	0
Not in training set	0.176835	MITOMAP,HelixMTdb	4234	A4234T	Homo_sapiens_ND1_T310	T310S	H	Polymorphism	7	3	0	3	0	AGFIMLSTV	AGFIMLSTV	144	80	1	9	9	1	2.74305	0	-0.936293		0	0	1	0	0
Not in training set	0.176835	MITOMAP,HelixMTdb	4234	A4234G	Homo_sapiens_ND1_T310	T310A	H	Polymorphism	2	11	0	11	0	AGFIMLSTV	AGFIMLSTV	144	80	1	9	9	1	2.74305	0	-0.936293		0	0	1	0	0
Not in training set	0.176835	Simulated	4236	A4236C	Homo_sapiens_ND1_T310	T310T	H	-	-	-	-	0		AGFIMLSTV	AGFIMLSTV	144	80	1	9	9	1	2.74305	0	-0.936293		-	0	1	-	-
Not in training set	0.176835	Simulated	4236	A4236T	Homo_sapiens_ND1_T310	T310T	H	-	-	-	-	0		AGFIMLSTV	AGFIMLSTV	144	80	1	9	9	1	2.74305	0	-0.936293		-	0	1	-	-
Not in training set	0.176835	HelixMTdb	4236	A4236G	Homo_sapiens_ND1_T310	T310T	H	-	-	2	0	2	0	AGFIMLSTV	AGFIMLSTV	144	80	1	9	9	1	2.74305	0	-0.936293		-	0	1	-	-
Not in training set	0.0884173	Simulated	13309	G13309T	Homo_sapiens_ND5_A325	A325S	H	-	-	-	-	0		AYSV	ACGSTVYX	19	3	1	4	8	1	0.196376	0	-0.936327		1	0	1	0	0
Not in training set	0.0884173	Simulated	13310	C13310T	Homo_sapiens_ND5_A325	A325V	H	-	-	-	-	0		AYSV	ACGSTVYX	19	3	1	4	8	1	0.196376	0	-0.936327		1	1	1	1	1
Not in training set	0.0884173	Simulated	13311	A13311C	Homo_sapiens_ND5_A325	A325A	H	-	-	-	-	0		AYSV	ACGSTVYX	19	3	1	4	8	1	0.196376	0	-0.936327		-	0	1	-	-
Not in training set	0.0884173	Simulated	13311	A13311G	Homo_sapiens_ND5_A325	A325A	H	-	-	-	-	0		AYSV	ACGSTVYX	19	3	1	4	8	1	0.196376	0	-0.936327		-	0	1	-	-
Not in training set	0.0884173	HelixMTdb	13311	A13311T	Homo_sapiens_ND5_A325	A325A	H	-	-	0	1	1	100	AYSV	ACGSTVYX	19	3	1	4	8	1	0.196376	0	-0.936327		-	0	1	-	-
Not in training set	0	HelixMTdb	10359	A10359G	Homo_sapiens_ND3_S101	S101G	H	-	-	2	1	3	33.3333	ASG	ASGN	16	8	1	3	4	1	1.01901	0	-0.936501		0	0	0	0	0
Not in training set	0	HelixMTdb	10361	T10361C	Homo_sapiens_ND3_S101	S101S	H	-	-	17	3	20	15	ASG	ASGN	16	8	1	3	4	1	1.01901	0	-0.936501		-	0	0	-	-
Not in training set	0.0884173	Simulated	15679	A15679C	Homo_sapiens_CYB_K311	K311N	H	-	-	-	-	0		AKNPSRT	ACMKNPSRTHY	29	11	1	7	11	1	0.351157	0	-0.937133		1	1	1	0	0
Not in training set	0.0884173	Simulated	15678	A15678C	Homo_sapiens_CYB_K311	K311T	H	-	-	-	-	0		AKNPSRT	ACMKNPSRTHY	29	11	1	7	11	1	0.351157	0	-0.937133		1	1	1	1	0
Not in training set	0.0884173	HelixMTdb	15679	A15679T	Homo_sapiens_CYB_K311	K311N	H	-	-	0	1	1	100	AKNPSRT	ACMKNPSRTHY	29	11	1	7	11	1	0.351157	0	-0.937133		1	1	1	0	0
Not in training set	0.0884173	HelixMTdb	15679	A15679G	Homo_sapiens_CYB_K311	K311K	H	-	-	206	6	212	2.83019	AKNPSRT	ACMKNPSRTHY	29	11	1	7	11	1	0.351157	0	-0.937133		-	0	1	-	-
Not in training set	0	Simulated	8665	C8665A	Homo_sapiens_ATP6_Q47	Q47K	H	-	-	-	-	0		EIHKMLQSRY	EIHKMLQSRTVY	50	24	1	10	12	1	1.0173	0	-0.937165		0	0	0	0	0
Not in training set	0	Simulated	8665	C8665G	Homo_sapiens_ATP6_Q47	Q47E	H	-	-	-	-	0		EIHKMLQSRY	EIHKMLQSRTVY	50	24	1	10	12	1	1.0173	0	-0.937165		0	0	0	1	0
Not in training set	0	Simulated	8667	A8667C	Homo_sapiens_ATP6_Q47	Q47H	H	-	-	-	-	0		EIHKMLQSRY	EIHKMLQSRTVY	50	24	1	10	12	1	1.0173	0	-0.937165		1	1	0	1	0
Not in training set	0	Simulated	8667	A8667T	Homo_sapiens_ATP6_Q47	Q47H	H	-	-	-	-	0		EIHKMLQSRY	EIHKMLQSRTVY	50	24	1	10	12	1	1.0173	0	-0.937165		1	1	0	1	0
Not in training set	0	HelixMTdb	8666	A8666T	Homo_sapiens_ATP6_Q47	Q47L	H	-	-	1	0	1	0	EIHKMLQSRY	EIHKMLQSRTVY	50	24	1	10	12	1	1.0173	0	-0.937165		0	1	0	0	0
Not in training set	0	MITOMAP,HelixMTdb	8666	A8666G	Homo_sapiens_ATP6_Q47	Q47R	H	Polymorphism	6	39	0	39	0	EIHKMLQSRY	EIHKMLQSRTVY	50	24	1	10	12	1	1.0173	0	-0.937165		0	0	0	1	0
Not in training set	0	HelixMTdb	8667	A8667G	Homo_sapiens_ATP6_Q47	Q47Q	H	-	-	14	1	15	6.66667	EIHKMLQSRY	EIHKMLQSRTVY	50	24	1	10	12	1	1.0173	0	-0.937165		-	0	0	-	-
Not in training set	0	MITOMAP,HelixMTdb	7347	G7347A	Homo_sapiens_COI_V482	V482I	H	Polymorphism	2	4	2	6	33.3333	IAV	IAMV	37	11	1	3	4	1	0.408552	0	-0.93717		0	0	-	0	1
Not in training set	0	MITOMAP,HelixMTdb	7348	T7348C	Homo_sapiens_COI_V482	V482A	H	Polymorphism	2	6	5	11	45.4545	IAV	IAMV	37	11	1	3	4	1	0.408552	0	-0.93717		0	0	-	1	1
Not in training set	0	Simulated	7349	C7349G	Homo_sapiens_COI_V482	V482V	H	-	-	-	-	0		IAV	IAMV	37	11	1	3	4	1	0.408552	0	-0.93717		-	0	-	-	-
Not in training set	0	HelixMTdb	7349	C7349A	Homo_sapiens_COI_V482	V482V	H	-	-	3	0	3	0	IAV	IAMV	37	11	1	3	4	1	0.408552	0	-0.93717		-	0	-	-	-
Not in training set	0	HelixMTdb	7349	C7349T	Homo_sapiens_COI_V482	V482V	H	-	-	3	0	3	0	IAV	IAMV	37	11	1	3	4	1	0.408552	0	-0.93717		-	0	-	-	-
Not in training set	0	MITOMAP,HelixMTdb	9301	C9301T	Homo_sapiens_COIII_A32	A32V	H	Polymorphism	20	30	3	33	9.09091	IAMTV	AGIMTV	142	81	1	5	6	1	1.86081	0	-0.937341		0	0	1	0	0
Not in training set	0	HelixMTdb	9302	C9302A	Homo_sapiens_COIII_A32	A32A	H	-	-	0	1	1	100	IAMTV	AGIMTV	142	81	1	5	6	1	1.86081	0	-0.937341		-	0	1	-	-
Not in training set	0	HelixMTdb	9302	C9302G	Homo_sapiens_COIII_A32	A32A	H	-	-	0	1	1	100	IAMTV	AGIMTV	142	81	1	5	6	1	1.86081	0	-0.937341		-	0	1	-	-
Not in training set	0	HelixMTdb	9302	C9302T	Homo_sapiens_COIII_A32	A32A	H	-	-	43	3	46	6.52174	IAMTV	AGIMTV	142	81	1	5	6	1	1.86081	0	-0.937341		-	0	1	-	-
Not in training set	0	Simulated	11780	A11780G	Homo_sapiens_ND4_I341	I341V	H	-	-	-	-	0		ITV	IANTV	16	7	1	3	5	1	0.454024	0	-0.937441		0	0	0	1	0
Not in training set	0	HelixMTdb	11781	T11781C	Homo_sapiens_ND4_I341	I341T	H	-	-	0	1	1	100	ITV	IANTV	16	7	1	3	5	1	0.454024	0	-0.937441		0	0	0	0	1
Not in training set	0	HelixMTdb	11782	C11782T	Homo_sapiens_ND4_I341	I341I	H	-	-	36	0	36	0	ITV	IANTV	16	7	1	3	5	1	0.454024	0	-0.937441		-	0	0	-	-
Not in training set	0	Simulated	11951	C11951A	Homo_sapiens_ND4_L398	L398I	H	-	-	-	-	0		AGFIMLSTV	ACGFIMLSTV	220	109	1	9	10	1	2.36244	0	-0.937452		0	0	0	0	0
Not in training set	0	Simulated	11951	C11951G	Homo_sapiens_ND4_L398	L398V	H	-	-	-	-	0		AGFIMLSTV	ACGFIMLSTV	220	109	1	9	10	1	2.36244	0	-0.937452		0	0	0	0	0
Not in training set	0	HelixMTdb	11951	C11951T	Homo_sapiens_ND4_L398	L398F	H	-	-	1	0	1	0	AGFIMLSTV	ACGFIMLSTV	220	109	1	9	10	1	2.36244	0	-0.937452		1	0	0	0	0
Not in training set	0	Simulated	11953	C11953A	Homo_sapiens_ND4_L398	L398L	H	-	-	-	-	0		AGFIMLSTV	ACGFIMLSTV	220	109	1	9	10	1	2.36244	0	-0.937452		-	0	0	-	-
Not in training set	0	Simulated	11953	C11953G	Homo_sapiens_ND4_L398	L398L	H	-	-	-	-	0		AGFIMLSTV	ACGFIMLSTV	220	109	1	9	10	1	2.36244	0	-0.937452		-	0	0	-	-
Not in training set	0	HelixMTdb	11953	C11953T	Homo_sapiens_ND4_L398	L398L	H	-	-	14	0	14	0	AGFIMLSTV	ACGFIMLSTV	220	109	1	9	10	1	2.36244	0	-0.937452		-	0	0	-	-
Not in training set	0.265252	Simulated	10575	A10575C	Homo_sapiens_ND4L_M36	M36L	H	-	-	-	-	0		AMLV	AMLTV	13	8	1	4	5	1	0.334477	0	-0.937534		0	1	1	0	0
Not in training set	0.265252	Simulated	10575	A10575T	Homo_sapiens_ND4L_M36	M36L	H	-	-	-	-	0		AMLV	AMLTV	13	8	1	4	5	1	0.334477	0	-0.937534		0	1	1	0	0
Not in training set	0.265252	MITOMAP	10575	A10575G	Homo_sapiens_ND4L_M36	M36V	H	Polymorphism	0	-	-	0		AMLV	AMLTV	13	8	1	4	5	1	0.334477	0	-0.937534		0	1	1	1	0
Not in training set	0.265252	HelixMTdb	10577	A10577G	Homo_sapiens_ND4L_M36	M36M	H	-	-	11	2	13	15.3846	AMLV	AMLTV	13	8	1	4	5	1	0.334477	0	-0.937534		-	0	1	-	-
Not in training set	0	MITOMAP,HelixMTdb	6045	C6045A	Homo_sapiens_COI_L48	L48M	H	Polymorphism	2	6	0	6	0	IML	IMLF	20	9	1	3	4	1	0.641929	0	-0.938081		0	0	-	1	0
Not in training set	0	Simulated	6047	A6047C	Homo_sapiens_COI_L48	L48L	H	-	-	-	-	0		IML	IMLF	20	9	1	3	4	1	0.641929	0	-0.938081		-	0	-	-	-
Not in training set	0	Simulated	6047	A6047T	Homo_sapiens_COI_L48	L48L	H	-	-	-	-	0		IML	IMLF	20	9	1	3	4	1	0.641929	0	-0.938081		-	0	-	-	-
Not in training set	0	HelixMTdb	6045	C6045T	Homo_sapiens_COI_L48	L48L	H	-	-	2193	7	2200	0.318182	IML	IMLF	20	9	1	3	4	1	0.641929	0	-0.938081		-	0	-	-	-
Not in training set	0	HelixMTdb	6047	A6047G	Homo_sapiens_COI_L48	L48L	H	-	-	4039	5	4044	0.12364	IML	IMLF	20	9	1	3	4	1	0.641929	0	-0.938081		-	0	-	-	-
Not in training set	0	Simulated	6570	G6570A	Homo_sapiens_COI_A223	A223T	H	-	-	-	-	0		ATV	ACGISTV	15	3	1	3	7	1	0.370795	0	-0.938131		0	0	-	1	0
Not in training set	0	Simulated	6571	C6571T	Homo_sapiens_COI_A223	A223V	H	-	-	-	-	0		ATV	ACGISTV	15	3	1	3	7	1	0.370795	0	-0.938131		0	1	-	1	1
Not in training set	0	Simulated	6572	C6572A	Homo_sapiens_COI_A223	A223A	H	-	-	-	-	0		ATV	ACGISTV	15	3	1	3	7	1	0.370795	0	-0.938131		-	0	-	-	-
Not in training set	0	HelixMTdb	6572	C6572G	Homo_sapiens_COI_A223	A223A	H	-	-	2	0	2	0	ATV	ACGISTV	15	3	1	3	7	1	0.370795	0	-0.938131		-	0	-	-	-
Not in training set	0	HelixMTdb	6572	C6572T	Homo_sapiens_COI_A223	A223A	H	-	-	8	2	10	20	ATV	ACGISTV	15	3	1	3	7	1	0.370795	0	-0.938131		-	0	-	-	-
Not in training set	0.176835	HelixMTdb	10548	A10548G	Homo_sapiens_ND4L_M27	M27V	H	-	-	0	1	1	100	MWV	MLWVYX	26	5	1	3	6	1	0.276739	0	-0.938374		0	1	0	1	0
Not in training set	0.176835	HelixMTdb	10550	A10550G	Homo_sapiens_ND4L_M27	M27M	H	-	-	14711	43	14754	0.291446	MWV	MLWVYX	26	5	1	3	6	1	0.276739	0	-0.938374		-	0	0	-	-
Not in training set	0.176835	Simulated	10566	C10566A	Homo_sapiens_ND4L_L33	L33M	H	-	-	-	-	0		AMLV	AIMLV	16	9	1	4	5	1	0.297371	0	-0.938396		1	0	1	1	0
Not in training set	0.176835	Simulated	10566	C10566T	Homo_sapiens_ND4L_L33	L33L	H	-	-	-	-	0		AMLV	AIMLV	16	9	1	4	5	1	0.297371	0	-0.938396		-	0	1	-	-
Not in training set	0.176835	Simulated	10568	A10568C	Homo_sapiens_ND4L_L33	L33L	H	-	-	-	-	0		AMLV	AIMLV	16	9	1	4	5	1	0.297371	0	-0.938396		-	0	1	-	-
Not in training set	0.176835	Simulated	10568	A10568T	Homo_sapiens_ND4L_L33	L33L	H	-	-	-	-	0		AMLV	AIMLV	16	9	1	4	5	1	0.297371	0	-0.938396		-	0	1	-	-
Not in training set	0.176835	HelixMTdb	10568	A10568G	Homo_sapiens_ND4L_L33	L33L	H	-	-	2	0	2	0	AMLV	AIMLV	16	9	1	4	5	1	0.297371	0	-0.938396		-	0	1	-	-
Not in training set	1.14943	Simulated	12982	C12982A	Homo_sapiens_ND5_L216	L216I	H	-	-	-	-	0		ILF	FIMLQPVX	19	7	1	3	8	1	0.297697	0	-0.938453		1	0	1	0	0
Not in training set	1.14943	MITOMAP,HelixMTdb	12982	C12982T	Homo_sapiens_ND5_L216	L216F	H	Polymorphism	0	0	2	2	100	ILF	FIMLQPVX	19	7	1	3	8	1	0.297697	0	-0.938453		0	1	1	1	0
Not in training set	1.14943	Simulated	12984	C12984A	Homo_sapiens_ND5_L216	L216L	H	-	-	-	-	0		ILF	FIMLQPVX	19	7	1	3	8	1	0.297697	0	-0.938453		-	0	1	-	-
Not in training set	1.14943	Simulated	12984	C12984G	Homo_sapiens_ND5_L216	L216L	H	-	-	-	-	0		ILF	FIMLQPVX	19	7	1	3	8	1	0.297697	0	-0.938453		-	0	1	-	-
Not in training set	1.14943	HelixMTdb	12984	C12984T	Homo_sapiens_ND5_L216	L216L	H	-	-	6	1	7	14.2857	ILF	FIMLQPVX	19	7	1	3	8	1	0.297697	0	-0.938453		-	0	1	-	-
Not in training set	0.0884173	MITOMAP	12922	T12922G	Homo_sapiens_ND5_W196	W196G	H	Polymorphism	2	-	-	0		MGWL	GMLWHX	22	5	1	4	6	1	0.190245	0	-0.938813		1	1	1	1	0
Not in training set	0.0884173	MITOMAP,HelixMTdb	12923	G12923T	Homo_sapiens_ND5_W196	W196L	H	Polymorphism	41	139	0	139	0	MGWL	GMLWHX	22	5	1	4	6	1	0.190245	0	-0.938813		1	1	1	0	0
Not in training set	0.0884173	HelixMTdb	12924	A12924G	Homo_sapiens_ND5_W196	W196W	H	-	-	10	2	12	16.6667	MGWL	GMLWHX	22	5	1	4	6	1	0.190245	0	-0.938813		-	0	1	-	-
Not in training set	0	Simulated	10816	A10816C	Homo_sapiens_ND4_K19	K19N	H	-	-	-	-	0		AEDIHKNPST	AEDGIHKMNQPSTV	83	44	1	10	14	1	1.27006	0	-0.939032		1	0	1	0	0
Not in training set	0	Simulated	10816	A10816T	Homo_sapiens_ND4_K19	K19N	H	-	-	-	-	0		AEDIHKNPST	AEDGIHKMNQPSTV	83	44	1	10	14	1	1.27006	0	-0.939032		1	0	1	0	0
Not in training set	0	Simulated	10815	A10815C	Homo_sapiens_ND4_K19	K19T	H	-	-	-	-	0		AEDIHKNPST	AEDGIHKMNQPSTV	83	44	1	10	14	1	1.27006	0	-0.939032		1	0	1	1	0
Not in training set	0	HelixMTdb	10816	A10816G	Homo_sapiens_ND4_K19	K19K	H	-	-	222	3	225	1.33333	AEDIHKNPST	AEDGIHKMNQPSTV	83	44	1	10	14	1	1.27006	0	-0.939032		-	0	1	-	-
Not in training set	1.32626	Simulated	12970	C12970T	Homo_sapiens_ND5_P212	P212S	H	-	-	-	-	0		APST	APSTX	13	7	1	4	5	1	0.359702	0	-0.939056		1	1	1	0	0
Not in training set	1.32626	Simulated	12970	C12970G	Homo_sapiens_ND5_P212	P212A	H	-	-	-	-	0		APST	APSTX	13	7	1	4	5	1	0.359702	0	-0.939056		1	1	1	1	0
Not in training set	1.32626	HelixMTdb	12972	A12972T	Homo_sapiens_ND5_P212	P212P	H	-	-	0	1	1	100	APST	APSTX	13	7	1	4	5	1	0.359702	0	-0.939056		-	0	1	-	-
Not in training set	1.32626	HelixMTdb	12972	A12972C	Homo_sapiens_ND5_P212	P212P	H	-	-	8	1	9	11.1111	APST	APSTX	13	7	1	4	5	1	0.359702	0	-0.939056		-	0	1	-	-
Not in training set	1.32626	HelixMTdb	12972	A12972G	Homo_sapiens_ND5_P212	P212P	H	-	-	219	6	225	2.66667	APST	APSTX	13	7	1	4	5	1	0.359702	0	-0.939056		-	0	1	-	-
Not in training set	0	Simulated	8680	C8680G	Homo_sapiens_ATP6_L52	L52V	H	-	-	-	-	0		AFIMLNQTV	AFIKMLNQPSTWV	66	24	1	9	13	1	0.786258	0	-0.939063		1	0	1	0	0
Not in training set	0	HelixMTdb	8681	T8681A	Homo_sapiens_ATP6_L52	L52Q	H	-	-	3	0	3	0	AFIMLNQTV	AFIKMLNQPSTWV	66	24	1	9	13	1	0.786258	0	-0.939063		1	1	1	0	0
Not in training set	0	MITOMAP,HelixMTdb	8680	C8680A	Homo_sapiens_ATP6_L52	L52M	H	Polymorphism	2	5	0	5	0	AFIMLNQTV	AFIKMLNQPSTWV	66	24	1	9	13	1	0.786258	0	-0.939063		1	0	1	0	0
Not in training set	0	Simulated	8682	A8682C	Homo_sapiens_ATP6_L52	L52L	H	-	-	-	-	0		AFIMLNQTV	AFIKMLNQPSTWV	66	24	1	9	13	1	0.786258	0	-0.939063		-	0	1	-	-
Not in training set	0	Simulated	8682	A8682T	Homo_sapiens_ATP6_L52	L52L	H	-	-	-	-	0		AFIMLNQTV	AFIKMLNQPSTWV	66	24	1	9	13	1	0.786258	0	-0.939063		-	0	1	-	-
Not in training set	0	HelixMTdb	8682	A8682G	Homo_sapiens_ATP6_L52	L52L	H	-	-	19	1	20	5	AFIMLNQTV	AFIKMLNQPSTWV	66	24	1	9	13	1	0.786258	0	-0.939063		-	0	1	-	-
Not in training set	0	HelixMTdb	8680	C8680T	Homo_sapiens_ATP6_L52	L52L	H	-	-	25	0	25	0	AFIMLNQTV	AFIKMLNQPSTWV	66	24	1	9	13	1	0.786258	0	-0.939063		-	0	1	-	-
Not in training set	0.0884173	MITOMAP	15249	A15249T	Homo_sapiens_CYB_Y168	Y168F	H	Polymorphism	8	-	-	0		YPHF	FHLPY	9	3	1	4	5	1	0.4944	0	-0.939078		1	0	0	0	0
Not in training set	0.0884173	MITOMAP,HelixMTdb	15248	T15248C	Homo_sapiens_CYB_Y168	Y168H	H	Polymorphism	1	2	1	3	33.3333	YPHF	FHLPY	9	3	1	4	5	1	0.4944	0	-0.939078		1	1	0	0	0
Not in training set	0.0884173	HelixMTdb	15250	C15250T	Homo_sapiens_CYB_Y168	Y168Y	H	-	-	45	1	46	2.17391	YPHF	FHLPY	9	3	1	4	5	1	0.4944	0	-0.939078		-	0	0	-	-
Not in training set	0	MITOMAP,HelixMTdb	6915	G6915A	Homo_sapiens_COI_V338	V338M	H	Polymorphism	58	103	14	117	11.9658	IMLV	IMLV	16	10	1	4	4	1	0.507799	0	-0.939081		0	0	-	0	0
Not in training set	0	Simulated	6917	G6917T	Homo_sapiens_COI_V338	V338V	H	-	-	-	-	0		IMLV	IMLV	16	10	1	4	4	1	0.507799	0	-0.939081		-	0	-	-	-
Not in training set	0	HelixMTdb	6917	G6917C	Homo_sapiens_COI_V338	V338V	H	-	-	5	0	5	0	IMLV	IMLV	16	10	1	4	4	1	0.507799	0	-0.939081		-	0	-	-	-
Not in training set	0	HelixMTdb	6917	G6917A	Homo_sapiens_COI_V338	V338V	H	-	-	319	12	331	3.62538	IMLV	IMLV	16	10	1	4	4	1	0.507799	0	-0.939081		-	0	-	-	-
Not in training set	0.442087	Simulated	13831	C13831G	Homo_sapiens_ND5_L499	L499V	H	-	-	-	-	0		AFIMLQSTVY	AFIMLQPSTVYX	222	116	1	10	12	1	2.42256	0	-0.939152		1	0	0	0	0
Not in training set	0.442087	Simulated	13832	T13832A	Homo_sapiens_ND5_L499	L499Q	H	-	-	-	-	0		AFIMLQSTVY	AFIMLQPSTVYX	222	116	1	10	12	1	2.42256	0	-0.939152		1	0	0	0	0
Not in training set	0.442087	MITOMAP,HelixMTdb	13831	C13831A	Homo_sapiens_ND5_L499	L499M	H	Thyroid Cancer Cell Line: Reported	3	3	1	4	25	AFIMLQSTVY	AFIMLQPSTVYX	222	116	1	10	12	1	2.42256	0	-0.939152		1	0	0	0	0
Not in training set	0.442087	Simulated	13833	A13833C	Homo_sapiens_ND5_L499	L499L	H	-	-	-	-	0		AFIMLQSTVY	AFIMLQPSTVYX	222	116	1	10	12	1	2.42256	0	-0.939152		-	0	0	-	-
Not in training set	0.442087	Simulated	13833	A13833T	Homo_sapiens_ND5_L499	L499L	H	-	-	-	-	0		AFIMLQSTVY	AFIMLQPSTVYX	222	116	1	10	12	1	2.42256	0	-0.939152		-	0	0	-	-
Not in training set	0.442087	HelixMTdb	13831	C13831T	Homo_sapiens_ND5_L499	L499L	H	-	-	43	1	44	2.27273	AFIMLQSTVY	AFIMLQPSTVYX	222	116	1	10	12	1	2.42256	0	-0.939152		-	0	0	-	-
Not in training set	0.442087	HelixMTdb	13833	A13833G	Homo_sapiens_ND5_L499	L499L	H	-	-	78	3	81	3.7037	AFIMLQSTVY	AFIMLQPSTVYX	222	116	1	10	12	1	2.42256	0	-0.939152		-	0	0	-	-
Not in training set	0	Simulated	10232	A10232C	Homo_sapiens_ND3_V58	V58V	H	-	-	-	-	0		IV	IMTV	47	19	1	2	4	1	0.573559	0	-0.939211		-	0	1	-	-
Not in training set	0	HelixMTdb	10232	A10232T	Homo_sapiens_ND3_V58	V58V	H	-	-	1	0	1	0	IV	IMTV	47	19	1	2	4	1	0.573559	0	-0.939211		-	0	1	-	-
Not in training set	0	HelixMTdb	10232	A10232G	Homo_sapiens_ND3_V58	V58V	H	-	-	57	13	70	18.5714	IV	IMTV	47	19	1	2	4	1	0.573559	0	-0.939211		-	0	1	-	-
Not in training set	0	Simulated	8526	A8526C	Homo_sapiens_ATP8_K54	K54T	H	-	-	-	-	0		AKT	AEKMQTVX	15	3	1	3	8	1	0.418496	0	-0.939573		1	1	-	0	1
Not in training set	0	HelixMTdb	8527	A8527G	Homo_sapiens_ATP8_K54	K54K	H	-	-	397	1	398	0.251256	AKT	AEKMQTVX	15	3	1	3	8	1	0.418496	0	-0.939573		-	0	-	-	-
Not in training set	1.14943	MITOMAP,HelixMTdb	13973	A13973T	Homo_sapiens_ND5_Q546	Q546L	H	Polymorphism	23	113	0	113	0	FILQSTY	MEFIHLNQSRTYX	40	17	1	7	13	1	0.88729	0	-0.93971		1	1	1	1	0
Not in training set	1.14943	HelixMTdb	13974	A13974G	Homo_sapiens_ND5_Q546	Q546Q	H	-	-	2	0	2	0	FILQSTY	MEFIHLNQSRTYX	40	17	1	7	13	1	0.88729	0	-0.93971		-	0	1	-	-
Not in training set	1.32626	Simulated	13864	A13864C	Homo_sapiens_ND5_K510	K510Q	H	-	-	-	-	0		GFHKLNQSTVY	CEDGFHKLNQSTVYX	131	71	1	11	15	1	1.87604	0	-0.939971		1	0	0	0	0
Not in training set	1.32626	Simulated	13866	A13866C	Homo_sapiens_ND5_K510	K510N	H	-	-	-	-	0		GFHKLNQSTVY	CEDGFHKLNQSTVYX	131	71	1	11	15	1	1.87604	0	-0.939971		1	0	0	0	0
Not in training set	1.32626	Simulated	13866	A13866T	Homo_sapiens_ND5_K510	K510N	H	-	-	-	-	0		GFHKLNQSTVY	CEDGFHKLNQSTVYX	131	71	1	11	15	1	1.87604	0	-0.939971		1	0	0	0	0
Not in training set	1.32626	HelixMTdb	13866	A13866G	Homo_sapiens_ND5_K510	K510K	H	-	-	44	6	50	12	GFHKLNQSTVY	CEDGFHKLNQSTVYX	131	71	1	11	15	1	1.87604	0	-0.939971		-	0	0	-	-
Not in training set	0	Simulated	11918	T11918A	Homo_sapiens_ND4_S387	S387T	H	-	-	-	-	0		AHKNST	AHKMLNPSTYX	21	9	1	6	11	1	0.425642	0	-0.940027		1	0	1	1	0
Not in training set	0	MITOMAP,HelixMTdb	11918	T11918G	Homo_sapiens_ND4_S387	S387A	H	Polymorphism	2	3	0	3	0	AHKNST	AHKMLNPSTYX	21	9	1	6	11	1	0.425642	0	-0.940027		1	1	1	1	0
Not in training set	0	Simulated	11920	C11920G	Homo_sapiens_ND4_S387	S387S	H	-	-	-	-	0		AHKNST	AHKMLNPSTYX	21	9	1	6	11	1	0.425642	0	-0.940027		-	0	1	-	-
Not in training set	0	HelixMTdb	11920	C11920A	Homo_sapiens_ND4_S387	S387S	H	-	-	4	0	4	0	AHKNST	AHKMLNPSTYX	21	9	1	6	11	1	0.425642	0	-0.940027		-	0	1	-	-
Not in training set	0	HelixMTdb	11920	C11920T	Homo_sapiens_ND4_S387	S387S	H	-	-	23	0	23	0	AHKNST	AHKMLNPSTYX	21	9	1	6	11	1	0.425642	0	-0.940027		-	0	1	-	-
Not in training set	0.0884173	Simulated	5375	C5375A	Homo_sapiens_ND2_I302	I302M	H	-	-	-	-	0		IMLV	IMLV	12	10	1	4	4	1	0.599127	0	-0.940226		0	0	-	0	0
Not in training set	0.0884173	Simulated	5375	C5375G	Homo_sapiens_ND2_I302	I302M	H	-	-	-	-	0		IMLV	IMLV	12	10	1	4	4	1	0.599127	0	-0.940226		0	0	-	0	0
Not in training set	0.0884173	HelixMTdb	5375	C5375T	Homo_sapiens_ND2_I302	I302I	H	-	-	64	4	68	5.88235	IMLV	IMLV	12	10	1	4	4	1	0.599127	0	-0.940226		-	0	-	-	-
Not in training set	0.353669	Simulated	13675	A13675C	Homo_sapiens_ND5_N447	N447H	H	-	-	-	-	0		ADHKNQSTY	ADFIHKNQPSTYX	71	31	1	9	13	1	0.717871	0	-0.940346		1	1	1	0	0
Not in training set	0.353669	Simulated	13676	A13676C	Homo_sapiens_ND5_N447	N447T	H	-	-	-	-	0		ADHKNQSTY	ADFIHKNQPSTYX	71	31	1	9	13	1	0.717871	0	-0.940346		1	1	1	0	0
Not in training set	0.353669	Simulated	13677	C13677G	Homo_sapiens_ND5_N447	N447K	H	-	-	-	-	0		ADHKNQSTY	ADFIHKNQPSTYX	71	31	1	9	13	1	0.717871	0	-0.940346		1	1	1	1	0
Not in training set	0.353669	HelixMTdb	13675	A13675T	Homo_sapiens_ND5_N447	N447Y	H	-	-	1	0	1	0	ADHKNQSTY	ADFIHKNQPSTYX	71	31	1	9	13	1	0.717871	0	-0.940346		0	1	1	1	0
Not in training set	0.353669	HelixMTdb	13677	C13677A	Homo_sapiens_ND5_N447	N447K	H	-	-	0	1	1	100	ADHKNQSTY	ADFIHKNQPSTYX	71	31	1	9	13	1	0.717871	0	-0.940346		1	1	1	1	0
Not in training set	0.353669	MITOMAP,HelixMTdb	13675	A13675G	Homo_sapiens_ND5_N447	N447D	H	Polymorphism	6	2	0	2	0	ADHKNQSTY	ADFIHKNQPSTYX	71	31	1	9	13	1	0.717871	0	-0.940346		0	1	1	0	0
Not in training set	0.353669	MITOMAP,HelixMTdb	13676	A13676G	Homo_sapiens_ND5_N447	N447S	H	Polymorphism	3	39	27	66	40.9091	ADHKNQSTY	ADFIHKNQPSTYX	71	31	1	9	13	1	0.717871	0	-0.940346		1	1	1	0	0
Not in training set	0.353669	HelixMTdb	13677	C13677T	Homo_sapiens_ND5_N447	N447N	H	-	-	25	4	29	13.7931	ADHKNQSTY	ADFIHKNQPSTYX	71	31	1	9	13	1	0.717871	0	-0.940346		-	0	1	-	-
Not in training set	0.265252	Simulated	10886	A10886T	Homo_sapiens_ND4_N43	N43Y	H	-	-	-	-	0		DGFHKLNSWY	ADGFIHKLNSRTWY	84	43	1	10	14	1	1.58966	0	-0.940537		1	0	1	0	0
Not in training set	0.265252	Simulated	10888	C10888A	Homo_sapiens_ND4_N43	N43K	H	-	-	-	-	0		DGFHKLNSWY	ADGFIHKLNSRTWY	84	43	1	10	14	1	1.58966	0	-0.940537		1	0	1	0	0
Not in training set	0.265252	Simulated	10888	C10888G	Homo_sapiens_ND4_N43	N43K	H	-	-	-	-	0		DGFHKLNSWY	ADGFIHKLNSRTWY	84	43	1	10	14	1	1.58966	0	-0.940537		1	0	1	0	0
Not in training set	0.265252	Simulated	10886	A10886C	Homo_sapiens_ND4_N43	N43H	H	-	-	-	-	0		DGFHKLNSWY	ADGFIHKLNSRTWY	84	43	1	10	14	1	1.58966	0	-0.940537		1	0	1	1	0
Not in training set	0.265252	Simulated	10886	A10886G	Homo_sapiens_ND4_N43	N43D	H	-	-	-	-	0		DGFHKLNSWY	ADGFIHKLNSRTWY	84	43	1	10	14	1	1.58966	0	-0.940537		1	0	1	1	0
Not in training set	0.265252	MITOMAP,HelixMTdb	10887	A10887G	Homo_sapiens_ND4_N43	N43S	H	Polymorphism	5	6	1	7	14.2857	DGFHKLNSWY	ADGFIHKLNSRTWY	84	43	1	10	14	1	1.58966	0	-0.940537		0	0	1	1	0
Not in training set	0.265252	HelixMTdb	10888	C10888T	Homo_sapiens_ND4_N43	N43N	H	-	-	16	3	19	15.7895	DGFHKLNSWY	ADGFIHKLNSRTWY	84	43	1	10	14	1	1.58966	0	-0.940537		-	0	1	-	-
Not in training set	0.0884173	HelixMTdb	3608	G3608C	Homo_sapiens_ND1_G101	G101A	H	-	-	0	1	1	100	ASG	ASGN	29	14	1	3	4	1	0.471382	0	-0.940579		1	1	1	1	0
Not in training set	0.0884173	HelixMTdb	3607	G3607A	Homo_sapiens_ND1_G101	G101S	H	-	-	0	4	4	100	ASG	ASGN	29	14	1	3	4	1	0.471382	0	-0.940579		1	1	1	0	0
Not in training set	0.0884173	Simulated	3609	C3609A	Homo_sapiens_ND1_G101	G101G	H	-	-	-	-	0		ASG	ASGN	29	14	1	3	4	1	0.471382	0	-0.940579		-	0	1	-	-
Not in training set	0.0884173	HelixMTdb	3609	C3609G	Homo_sapiens_ND1_G101	G101G	H	-	-	1	0	1	0	ASG	ASGN	29	14	1	3	4	1	0.471382	0	-0.940579		-	0	1	-	-
Not in training set	0.0884173	HelixMTdb	3609	C3609T	Homo_sapiens_ND1_G101	G101G	H	-	-	30	1	31	3.22581	ASG	ASGN	29	14	1	3	4	1	0.471382	0	-0.940579		-	0	1	-	-
Not in training set	0	Simulated	7764	A7764C	Homo_sapiens_COII_E60	E60A	H	-	-	-	-	0		AEGV	AMEGV	14	5	1	4	5	1	0.392006	0	-0.940658		1	1	1	1	1
Not in training set	0	MITOMAP	7764	A7764G	Homo_sapiens_COII_E60	E60G	H	Polymorphism	1	-	-	0		AEGV	AMEGV	14	5	1	4	5	1	0.392006	0	-0.940658		1	1	1	1	1
Not in training set	0	Simulated	7764	A7764T	Homo_sapiens_COII_E60	E60V	H	-	-	-	-	0		AEGV	AMEGV	14	5	1	4	5	1	0.392006	0	-0.940658		1	1	1	1	1
Not in training set	0	HelixMTdb	7765	A7765G	Homo_sapiens_COII_E60	E60E	H	-	-	102	6	108	5.55556	AEGV	AMEGV	14	5	1	4	5	1	0.392006	0	-0.940658		-	0	1	-	-
Not in training set	0.0884173	Simulated	14969	T14969A	Homo_sapiens_CYB_Y75	Y75N	H	-	-	-	-	0		YQNH	FHNQY	18	7	1	4	5	1	0.317896	0	-0.940739		1	1	1	0	0
Not in training set	0.0884173	MITOMAP,HelixMTdb	14969	T14969C	Homo_sapiens_CYB_Y75	Y75H	H	Polymorphism	3	17	9	26	34.6154	YQNH	FHNQY	18	7	1	4	5	1	0.317896	0	-0.940739		1	1	1	1	0
Not in training set	0.0884173	HelixMTdb	14971	T14971C	Homo_sapiens_CYB_Y75	Y75Y	H	-	-	412	7	419	1.67064	YQNH	FHNQY	18	7	1	4	5	1	0.317896	0	-0.940739		-	0	1	-	-
Not in training set	0	MITOMAP	9891	T9891A	Homo_sapiens_COIII_S229	S229T	H	Polymorphism	2	-	-	0		HSTP	FHNPST	15	7	1	4	6	1	0.237756	0	-0.940867		0	0	1	0	0
Not in training set	0	MITOMAP,HelixMTdb	9891	T9891C	Homo_sapiens_COIII_S229	S229P	H	Polymorphism	5	2	2	4	50	HSTP	FHNPST	15	7	1	4	6	1	0.237756	0	-0.940867		0	0	1	0	0
Not in training set	0	Simulated	9893	C9893G	Homo_sapiens_COIII_S229	S229S	H	-	-	-	-	0		HSTP	FHNPST	15	7	1	4	6	1	0.237756	0	-0.940867		-	0	1	-	-
Not in training set	0	HelixMTdb	9893	C9893A	Homo_sapiens_COIII_S229	S229S	H	-	-	4	0	4	0	HSTP	FHNPST	15	7	1	4	6	1	0.237756	0	-0.940867		-	0	1	-	-
Not in training set	0	HelixMTdb	9893	C9893T	Homo_sapiens_COIII_S229	S229S	H	-	-	36	2	38	5.26316	HSTP	FHNPST	15	7	1	4	6	1	0.237756	0	-0.940867		-	0	1	-	-
Not in training set	0.176835	Simulated	4182	C4182A	Homo_sapiens_ND1_N292	N292K	H	-	-	-	-	0		SKN	SKN	55	28	1	3	3	1	0.65296	0	-0.940887		0	1	1	1	0
Not in training set	0.176835	Simulated	4182	C4182G	Homo_sapiens_ND1_N292	N292K	H	-	-	-	-	0		SKN	SKN	55	28	1	3	3	1	0.65296	0	-0.940887		0	1	1	1	0
Not in training set	0.176835	MITOMAP,HelixMTdb	4181	A4181G	Homo_sapiens_ND1_N292	N292S	H	Polymorphism	7	6	2	8	25	SKN	SKN	55	28	1	3	3	1	0.65296	0	-0.940887		0	1	1	0	1
Not in training set	0.176835	HelixMTdb	4182	C4182T	Homo_sapiens_ND1_N292	N292N	H	-	-	45	4	49	8.16327	SKN	SKN	55	28	1	3	3	1	0.65296	0	-0.940887		-	0	1	-	-
Not in training set	1.41468	Simulated	13966	A13966T	Homo_sapiens_ND5_T544	T544S	H	-	-	-	-	0		AFIKMLPSTV	AEFIKMLNQPSTHV	208	113	1	10	14	1	2.13848	0	-0.940943		0	0	0	0	0
Not in training set	1.41468	Simulated	13967	C13967A	Homo_sapiens_ND5_T544	T544K	H	-	-	-	-	0		AFIKMLPSTV	AEFIKMLNQPSTHV	208	113	1	10	14	1	2.13848	0	-0.940943		0	0	0	0	0
Not in training set	1.41468	MITOMAP,HelixMTdb	13967	C13967T	Homo_sapiens_ND5_T544	T544M	H	Possible LHON factor: Reported	150	514	2	516	0.387597	AFIKMLPSTV	AEFIKMLNQPSTHV	208	113	1	10	14	1	2.13848	0	-0.940943		0	0	0	0	0
Not in training set	1.41468	Simulated	13968	G13968C	Homo_sapiens_ND5_T544	T544T	H	-	-	-	-	0		AFIKMLPSTV	AEFIKMLNQPSTHV	208	113	1	10	14	1	2.13848	0	-0.940943		-	0	0	-	-
Not in training set	1.41468	HelixMTdb	13968	G13968T	Homo_sapiens_ND5_T544	T544T	H	-	-	0	2	2	100	AFIKMLPSTV	AEFIKMLNQPSTHV	208	113	1	10	14	1	2.13848	0	-0.940943		-	0	0	-	-
Not in training set	1.41468	HelixMTdb	13968	G13968A	Homo_sapiens_ND5_T544	T544T	H	-	-	41	1	42	2.38095	AFIKMLPSTV	AEFIKMLNQPSTHV	208	113	1	10	14	1	2.13848	0	-0.940943		-	0	0	-	-
Not in training set	0	HelixMTdb	6072	A6072G	Homo_sapiens_COI_I57	I57V	H	-	-	20	4	24	16.6667	ILV	IALV	106	50	1	3	4	1	1.05015	0	-0.9411		0	0	-	0	0
Not in training set	0	HelixMTdb	6074	C6074T	Homo_sapiens_COI_I57	I57I	H	-	-	44	2	46	4.34783	ILV	IALV	106	50	1	3	4	1	1.05015	0	-0.9411		-	0	-	-	-
Not in training set	0	Simulated	12023	C12023T	Homo_sapiens_ND4_H422	H422Y	H	-	-	-	-	0		YHSN	DHNQPSYX	10	4	1	4	8	1	0.304873	0	-0.941145		1	1	1	0	0
Not in training set	0	Simulated	12023	C12023A	Homo_sapiens_ND4_H422	H422N	H	-	-	-	-	0		YHSN	DHNQPSYX	10	4	1	4	8	1	0.304873	0	-0.941145		1	1	1	1	0
Not in training set	0	HelixMTdb	12025	C12025T	Homo_sapiens_ND4_H422	H422H	H	-	-	9	1	10	10	YHSN	DHNQPSYX	10	4	1	4	8	1	0.304873	0	-0.941145		-	0	1	-	-
Not in training set	0	Simulated	9678	C9678G	Homo_sapiens_COIII_Q158	Q158E	H	-	-	-	-	0		CEDFHKNQPSY	CEDFHKNQPSTY	73	44	1	11	12	1	1.74998	0	-0.94121		0	0	1	0	0
Not in training set	0	Simulated	9680	A9680C	Homo_sapiens_COIII_Q158	Q158H	H	-	-	-	-	0		CEDFHKNQPSY	CEDFHKNQPSTY	73	44	1	11	12	1	1.74998	0	-0.94121		1	0	1	0	0
Not in training set	0	Simulated	9680	A9680T	Homo_sapiens_COIII_Q158	Q158H	H	-	-	-	-	0		CEDFHKNQPSY	CEDFHKNQPSTY	73	44	1	11	12	1	1.74998	0	-0.94121		1	0	1	0	0
Not in training set	0	Simulated	9679	A9679C	Homo_sapiens_COIII_Q158	Q158P	H	-	-	-	-	0		CEDFHKNQPSY	CEDFHKNQPSTY	73	44	1	11	12	1	1.74998	0	-0.94121		0	1	1	1	0
Not in training set	0	HelixMTdb	9680	A9680G	Homo_sapiens_COIII_Q158	Q158Q	H	-	-	1	0	1	0	CEDFHKNQPSY	CEDFHKNQPSTY	73	44	1	11	12	1	1.74998	0	-0.94121		-	0	1	-	-
Not in training set	1.32626	Simulated	12544	A12544T	Homo_sapiens_ND5_T70	T70S	H	-	-	-	-	0		ADIMVLNPSTH	ADIMLNPSTHV	64	30	1	11	11	1	1.22862	0	-0.941393		1	1	0	0	0
Not in training set	1.32626	HelixMTdb	12544	A12544C	Homo_sapiens_ND5_T70	T70P	H	-	-	1	0	1	0	ADIMVLNPSTH	ADIMLNPSTHV	64	30	1	11	11	1	1.22862	0	-0.941393		1	1	0	1	0
Not in training set	1.32626	MITOMAP,HelixMTdb	12545	C12545T	Homo_sapiens_ND5_T70	T70M	H	Polymorphism	8	24	3	27	11.1111	ADIMVLNPSTH	ADIMLNPSTHV	64	30	1	11	11	1	1.22862	0	-0.941393		1	1	0	1	0
Not in training set	1.32626	MITOMAP,HelixMTdb	12544	A12544G	Homo_sapiens_ND5_T70	T70A	H	Polymorphism	2	58	5	63	7.93651	ADIMVLNPSTH	ADIMLNPSTHV	64	30	1	11	11	1	1.22862	0	-0.941393		0	1	0	1	0
Not in training set	1.32626	Simulated	12546	A12546C	Homo_sapiens_ND5_T70	T70T	H	-	-	-	-	0		ADIMVLNPSTH	ADIMLNPSTHV	64	30	1	11	11	1	1.22862	0	-0.941393		-	0	0	-	-
Not in training set	1.32626	HelixMTdb	12546	A12546T	Homo_sapiens_ND5_T70	T70T	H	-	-	1	1	2	50	ADIMVLNPSTH	ADIMLNPSTHV	64	30	1	11	11	1	1.22862	0	-0.941393		-	0	0	-	-
Not in training set	1.32626	HelixMTdb	12546	A12546G	Homo_sapiens_ND5_T70	T70T	H	-	-	5	0	5	0	ADIMVLNPSTH	ADIMLNPSTHV	64	30	1	11	11	1	1.22862	0	-0.941393		-	0	0	-	-
Not in training set	0	MITOMAP	9297	C9297A	Homo_sapiens_COIII_L31	L31M	H	Polymorphism	1	-	-	0		MLTF	FIMLTV	17	8	1	4	6	1	0.213754	0	-0.941546		1	0	1	0	0
Not in training set	0	Simulated	9299	A9299C	Homo_sapiens_COIII_L31	L31L	H	-	-	-	-	0		MLTF	FIMLTV	17	8	1	4	6	1	0.213754	0	-0.941546		-	0	1	-	-
Not in training set	0	HelixMTdb	9299	A9299T	Homo_sapiens_COIII_L31	L31L	H	-	-	1	1	2	50	MLTF	FIMLTV	17	8	1	4	6	1	0.213754	0	-0.941546		-	0	1	-	-
Not in training set	0	HelixMTdb	9297	C9297T	Homo_sapiens_COIII_L31	L31L	H	-	-	12	2	14	14.2857	MLTF	FIMLTV	17	8	1	4	6	1	0.213754	0	-0.941546		-	0	1	-	-
Not in training set	0	HelixMTdb	9299	A9299G	Homo_sapiens_COIII_L31	L31L	H	-	-	140	4	144	2.77778	MLTF	FIMLTV	17	8	1	4	6	1	0.213754	0	-0.941546		-	0	1	-	-
Not in training set	1.14943	HelixMTdb	13228	A13228G	Homo_sapiens_ND5_I298	I298V	H	-	-	0	1	1	100	IMLV	IMLTV	16	7	1	4	5	1	0.345395	0	-0.94159		1	0	1	1	0
Not in training set	1.14943	Simulated	13230	C13230A	Homo_sapiens_ND5_I298	I298M	H	-	-	-	-	0		IMLV	IMLTV	16	7	1	4	5	1	0.345395	0	-0.94159		1	1	1	1	1
Not in training set	1.14943	Simulated	13230	C13230G	Homo_sapiens_ND5_I298	I298M	H	-	-	-	-	0		IMLV	IMLTV	16	7	1	4	5	1	0.345395	0	-0.94159		1	1	1	1	1
Not in training set	1.14943	HelixMTdb	13230	C13230T	Homo_sapiens_ND5_I298	I298I	H	-	-	26	0	26	0	IMLV	IMLTV	16	7	1	4	5	1	0.345395	0	-0.94159		-	0	1	-	-
Not in training set	0.442087	Simulated	12671	C12671T	Homo_sapiens_ND5_P112	P112L	H	-	-	-	-	0		YPLI	ILQPSYX	19	7	1	4	7	1	0.166918	0	-0.941612		1	1	1	1	0
Not in training set	0.442087	Simulated	12672	A12672C	Homo_sapiens_ND5_P112	P112P	H	-	-	-	-	0		YPLI	ILQPSYX	19	7	1	4	7	1	0.166918	0	-0.941612		-	0	1	-	-
Not in training set	0.442087	HelixMTdb	12672	A12672T	Homo_sapiens_ND5_P112	P112P	H	-	-	2	0	2	0	YPLI	ILQPSYX	19	7	1	4	7	1	0.166918	0	-0.941612		-	0	1	-	-
Not in training set	0.442087	HelixMTdb	12672	A12672G	Homo_sapiens_ND5_P112	P112P	H	-	-	90	1	91	1.0989	YPLI	ILQPSYX	19	7	1	4	7	1	0.166918	0	-0.941612		-	0	1	-	-
Not in training set	0.0884173	Simulated	4521	C4521A	Homo_sapiens_ND2_L18	L18I	H	-	-	-	-	0		ACFIMLSTV	ACFIMLSTVX	209	108	1	9	10	1	2.48336	0	-0.941791		0	0	-	0	0
Not in training set	0.0884173	Simulated	4521	C4521G	Homo_sapiens_ND2_L18	L18V	H	-	-	-	-	0		ACFIMLSTV	ACFIMLSTVX	209	108	1	9	10	1	2.48336	0	-0.941791		0	0	-	0	0
Not in training set	0.0884173	Simulated	4521	C4521T	Homo_sapiens_ND2_L18	L18F	H	-	-	-	-	0		ACFIMLSTV	ACFIMLSTVX	209	108	1	9	10	1	2.48336	0	-0.941791		0	0	-	0	0
Not in training set	0.0884173	Simulated	4523	C4523A	Homo_sapiens_ND2_L18	L18L	H	-	-	-	-	0		ACFIMLSTV	ACFIMLSTVX	209	108	1	9	10	1	2.48336	0	-0.941791		-	0	-	-	-
Not in training set	0.0884173	Simulated	4523	C4523G	Homo_sapiens_ND2_L18	L18L	H	-	-	-	-	0		ACFIMLSTV	ACFIMLSTVX	209	108	1	9	10	1	2.48336	0	-0.941791		-	0	-	-	-
Not in training set	0.0884173	Simulated	4523	C4523T	Homo_sapiens_ND2_L18	L18L	H	-	-	-	-	0		ACFIMLSTV	ACFIMLSTVX	209	108	1	9	10	1	2.48336	0	-0.941791		-	0	-	-	-
Not in training set	0.0884173	MITOMAP,HelixMTdb	15257	G15257A	Homo_sapiens_CYB_D171	D171N	H	LHON: Conflicting reports; hg J2a&b marker	759	3518	19	3537	0.537178	SEDGN	EDGNS	13	8	1	5	5	1	0.333808	0	-0.942014		0	1	1	1	0
Not in training set	0.0884173	Simulated	15259	C15259A	Homo_sapiens_CYB_D171	D171E	H	-	-	-	-	0		SEDGN	EDGNS	13	8	1	5	5	1	0.333808	0	-0.942014		0	1	1	1	1
Not in training set	0.0884173	HelixMTdb	15259	C15259G	Homo_sapiens_CYB_D171	D171E	H	-	-	0	1	1	100	SEDGN	EDGNS	13	8	1	5	5	1	0.333808	0	-0.942014		0	1	1	1	1
Not in training set	0.0884173	MITOMAP,HelixMTdb	15258	A15258G	Homo_sapiens_CYB_D171	D171G	H	Polymorphism	34	36	3	39	7.69231	SEDGN	EDGNS	13	8	1	5	5	1	0.333808	0	-0.942014		0	1	1	1	1
Not in training set	0.0884173	HelixMTdb	15259	C15259T	Homo_sapiens_CYB_D171	D171D	H	-	-	36	2	38	5.26316	SEDGN	EDGNS	13	8	1	5	5	1	0.333808	0	-0.942014		-	0	1	-	-
Not in training set	1.14943	Simulated	13696	A13696C	Homo_sapiens_ND5_I454	I454L	H	-	-	-	-	0		IML	IMLTVX	20	7	1	3	6	1	0.326894	0	-0.942132		1	0	1	0	0
Not in training set	1.14943	HelixMTdb	13698	T13698C	Homo_sapiens_ND5_I454	I454I	H	-	-	23	5	28	17.8571	IML	IMLTVX	20	7	1	3	6	1	0.326894	0	-0.942132		-	0	1	-	-
Not in training set	0.0884173	Simulated	4083	T4083A	Homo_sapiens_ND1_F259	F259L	H	-	-	-	-	0		ILF	IXLF	30	12	1	3	4	1	0.499496	0	-0.942324		0	0	1	0	-
Not in training set	0.0884173	MITOMAP	4083	T4083G	Homo_sapiens_ND1_F259	F259L	H	Polymorphism	0	-	-	0		ILF	IXLF	30	12	1	3	4	1	0.499496	0	-0.942324		0	0	1	0	-
Not in training set	0.0884173	MITOMAP,HelixMTdb	4081	T4081C	Homo_sapiens_ND1_F259	F259L	H	LHON: Reported	0	3	4	7	57.1429	ILF	IXLF	30	12	1	3	4	1	0.499496	0	-0.942324		0	0	1	0	-
Not in training set	0.0884173	HelixMTdb	4083	T4083C	Homo_sapiens_ND1_F259	F259F	H	-	-	24	0	24	0	ILF	IXLF	30	12	1	3	4	1	0.499496	0	-0.942324		-	0	1	-	-
Not in training set	0	MITOMAP,HelixMTdb	6408	A6408G	Homo_sapiens_COI_I169	I169V	H	Polymorphism	2	13	2	15	13.3333	IMLV	IMLTV	24	7	1	4	5	1	0.281173	0	-0.942925		0	0	-	1	0
Not in training set	0	HelixMTdb	6410	C6410T	Homo_sapiens_COI_I169	I169I	H	-	-	34	0	34	0	IMLV	IMLTV	24	7	1	4	5	1	0.281173	0	-0.942925		-	0	-	-	-
Not in training set	0	MITOMAP	7389	T7389A	Homo_sapiens_COI_Y496	Y496N	H	Polymorphism	1	-	-	0		YHN	YHXN	32	12	1	3	4	1	1.33607	0	-0.943474		0	0	-	0	0
Not in training set	0	HelixMTdb	7391	T7391C	Homo_sapiens_COI_Y496	Y496Y	H	-	-	66	7	73	9.58904	YHN	YHXN	32	12	1	3	4	1	1.33607	0	-0.943474		-	0	-	-	-
Not in training set	0.0884173	Simulated	6243	G6243T	Homo_sapiens_COI_A114	A114S	H	-	-	-	-	0		ASTV	AGSTVX	22	7	1	4	6	1	0.199866	0	-0.944009		0	0	-	0	0
Not in training set	0.0884173	HelixMTdb	6243	G6243A	Homo_sapiens_COI_A114	A114T	H	-	-	0	1	1	100	ASTV	AGSTVX	22	7	1	4	6	1	0.199866	0	-0.944009		1	0	-	1	0
Not in training set	0.0884173	Simulated	6244	C6244T	Homo_sapiens_COI_A114	A114V	H	-	-	-	-	0		ASTV	AGSTVX	22	7	1	4	6	1	0.199866	0	-0.944009		1	0	-	1	1
Not in training set	0.0884173	Simulated	6245	A6245C	Homo_sapiens_COI_A114	A114A	H	-	-	-	-	0		ASTV	AGSTVX	22	7	1	4	6	1	0.199866	0	-0.944009		-	0	-	-	-
Not in training set	0.0884173	Simulated	6245	A6245T	Homo_sapiens_COI_A114	A114A	H	-	-	-	-	0		ASTV	AGSTVX	22	7	1	4	6	1	0.199866	0	-0.944009		-	0	-	-	-
Not in training set	0.0884173	HelixMTdb	6245	A6245G	Homo_sapiens_COI_A114	A114A	H	-	-	9	1	10	10	ASTV	AGSTVX	22	7	1	4	6	1	0.199866	0	-0.944009		-	0	-	-	-
Not in training set	0	Simulated	10964	A10964T	Homo_sapiens_ND4_T69	T69S	H	-	-	-	-	0		ASTV	AMSTVX	12	5	1	4	6	1	0.318014	0	-0.944093		1	0	0	0	0
Not in training set	0	Simulated	10965	C10965G	Homo_sapiens_ND4_T69	T69S	H	-	-	-	-	0		ASTV	AMSTVX	12	5	1	4	6	1	0.318014	0	-0.944093		1	0	0	0	0
Not in training set	0	Simulated	10964	A10964G	Homo_sapiens_ND4_T69	T69A	H	-	-	-	-	0		ASTV	AMSTVX	12	5	1	4	6	1	0.318014	0	-0.944093		1	1	0	1	0
Not in training set	0	Simulated	10966	T10966A	Homo_sapiens_ND4_T69	T69T	H	-	-	-	-	0		ASTV	AMSTVX	12	5	1	4	6	1	0.318014	0	-0.944093		-	0	0	-	-
Not in training set	0	HelixMTdb	10966	T10966G	Homo_sapiens_ND4_T69	T69T	H	-	-	1	1	2	50	ASTV	AMSTVX	12	5	1	4	6	1	0.318014	0	-0.944093		-	0	0	-	-
Not in training set	0	HelixMTdb	10966	T10966C	Homo_sapiens_ND4_T69	T69T	H	-	-	170	4	174	2.29885	ASTV	AMSTVX	12	5	1	4	6	1	0.318014	0	-0.944093		-	0	0	-	-
Not in training set	0.0884173	Simulated	3979	A3979C	Homo_sapiens_ND1_M225	M225L	H	-	-	-	-	0		ML	FIMLV	20	12	1	2	5	1	0.990299	0	-0.944201		1	0	1	0	0
Not in training set	0.0884173	Simulated	3979	A3979T	Homo_sapiens_ND1_M225	M225L	H	-	-	-	-	0		ML	FIMLV	20	12	1	2	5	1	0.990299	0	-0.944201		1	0	1	0	0
Not in training set	0.0884173	HelixMTdb	3981	A3981G	Homo_sapiens_ND1_M225	M225M	H	-	-	23	2	25	8	ML	FIMLV	20	12	1	2	5	1	0.990299	0	-0.944201		-	0	1	-	-
Not in training set	0.0884173	MITOMAP	14954	A14954T	Homo_sapiens_CYB_T70	T70S	H	Polymorphism	0	-	-	0		SCT	ACIMST	12	2	1	3	6	1	0.563275	0	-0.944697		1	0	0	0	0
Not in training set	0.0884173	Simulated	14955	C14955G	Homo_sapiens_CYB_T70	T70S	H	-	-	-	-	0		SCT	ACIMST	12	2	1	3	6	1	0.563275	0	-0.944697		1	0	0	0	0
Not in training set	0.0884173	Simulated	14956	T14956A	Homo_sapiens_CYB_T70	T70T	H	-	-	-	-	0		SCT	ACIMST	12	2	1	3	6	1	0.563275	0	-0.944697		-	0	0	-	-
Not in training set	0.0884173	HelixMTdb	14956	T14956G	Homo_sapiens_CYB_T70	T70T	H	-	-	1	0	1	0	SCT	ACIMST	12	2	1	3	6	1	0.563275	0	-0.944697		-	0	0	-	-
Not in training set	0.0884173	HelixMTdb	14956	T14956C	Homo_sapiens_CYB_T70	T70T	H	-	-	585	10	595	1.68067	SCT	ACIMST	12	2	1	3	6	1	0.563275	0	-0.944697		-	0	0	-	-
Not in training set	0	Simulated	13171	T13171A	Homo_sapiens_ND5_C279	C279S	H	-	-	-	-	0		ACIHSTVY	ACIHMLSTVYX	26	11	1	8	11	1	0.626305	0	-0.944704		1	1	1	1	0
Not in training set	0	Simulated	13172	G13172A	Homo_sapiens_ND5_C279	C279Y	H	-	-	-	-	0		ACIHSTVY	ACIHMLSTVYX	26	11	1	8	11	1	0.626305	0	-0.944704		1	1	1	1	0
Not in training set	0	Simulated	13172	G13172C	Homo_sapiens_ND5_C279	C279S	H	-	-	-	-	0		ACIHSTVY	ACIHMLSTVYX	26	11	1	8	11	1	0.626305	0	-0.944704		1	1	1	1	0
Not in training set	0	HelixMTdb	13173	C13173T	Homo_sapiens_ND5_C279	C279C	H	-	-	19	1	20	5	ACIHSTVY	ACIHMLSTVYX	26	11	1	8	11	1	0.626305	0	-0.944704		-	0	1	-	-
Not in training set	0.0884173	Simulated	4857	C4857A	Homo_sapiens_ND2_L130	L130I	H	-	-	-	-	0		IMLV	IMLSV	19	6	1	4	5	1	0.355002	0	-0.945014		0	0	-	0	0
Not in training set	0.0884173	Simulated	4859	T4859A	Homo_sapiens_ND2_L130	L130L	H	-	-	-	-	0		IMLV	IMLSV	19	6	1	4	5	1	0.355002	0	-0.945014		-	0	-	-	-
Not in training set	0.0884173	Simulated	4859	T4859G	Homo_sapiens_ND2_L130	L130L	H	-	-	-	-	0		IMLV	IMLSV	19	6	1	4	5	1	0.355002	0	-0.945014		-	0	-	-	-
Not in training set	0.0884173	HelixMTdb	4859	T4859C	Homo_sapiens_ND2_L130	L130L	H	-	-	411	8	419	1.90931	IMLV	IMLSV	19	6	1	4	5	1	0.355002	0	-0.945014		-	0	-	-	-
Not in training set	0	Simulated	9675	A9675T	Homo_sapiens_COIII_N157	N157Y	H	-	-	-	-	0		AEGIKMLNSTVY	AEGIKMLNPSTVY	112	63	1	12	13	1	1.91449	0	-0.945134		0	0	1	0	0
Not in training set	0	Simulated	9676	A9676C	Homo_sapiens_COIII_N157	N157T	H	-	-	-	-	0		AEGIKMLNSTVY	AEGIKMLNPSTVY	112	63	1	12	13	1	1.91449	0	-0.945134		0	0	1	0	0
Not in training set	0	Simulated	9677	C9677A	Homo_sapiens_COIII_N157	N157K	H	-	-	-	-	0		AEGIKMLNSTVY	AEGIKMLNPSTVY	112	63	1	12	13	1	1.91449	0	-0.945134		0	0	1	0	0
Not in training set	0	Simulated	9677	C9677G	Homo_sapiens_COIII_N157	N157K	H	-	-	-	-	0		AEGIKMLNSTVY	AEGIKMLNPSTVY	112	63	1	12	13	1	1.91449	0	-0.945134		0	0	1	0	0
Not in training set	0	MITOMAP,HelixMTdb	9676	A9676G	Homo_sapiens_COIII_N157	N157S	H	Polymorphism	4	4	2	6	33.3333	AEGIKMLNSTVY	AEGIKMLNPSTVY	112	63	1	12	13	1	1.91449	0	-0.945134		0	0	1	0	0
Not in training set	0	HelixMTdb	9677	C9677T	Homo_sapiens_COIII_N157	N157N	H	-	-	31	1	32	3.125	AEGIKMLNSTVY	AEGIKMLNPSTVY	112	63	1	12	13	1	1.91449	0	-0.945134		-	0	1	-	-
Not in training set	0	MITOMAP,HelixMTdb	7368	T7368A	Homo_sapiens_COI_S489	S489T	H	Polymorphism	1	0	1	1	100	AIHLNPSTV	ADFIHMLNQPSTVYX	141	58	1	9	15	1	1.88498	0	-0.945228		0	0	-	0	0
Not in training set	0	HelixMTdb	7368	T7368G	Homo_sapiens_COI_S489	S489A	H	-	-	0	1	1	100	AIHLNPSTV	ADFIHMLNQPSTVYX	141	58	1	9	15	1	1.88498	0	-0.945228		0	0	-	0	0
Not in training set	0	HelixMTdb	7368	T7368C	Homo_sapiens_COI_S489	S489P	H	-	-	0	5	5	100	AIHLNPSTV	ADFIHMLNQPSTVYX	141	58	1	9	15	1	1.88498	0	-0.945228		0	0	-	0	0
Not in training set	0	Simulated	7370	C7370A	Homo_sapiens_COI_S489	S489S	H	-	-	-	-	0		AIHLNPSTV	ADFIHMLNQPSTVYX	141	58	1	9	15	1	1.88498	0	-0.945228		-	0	-	-	-
Not in training set	0	Simulated	7370	C7370G	Homo_sapiens_COI_S489	S489S	H	-	-	-	-	0		AIHLNPSTV	ADFIHMLNQPSTVYX	141	58	1	9	15	1	1.88498	0	-0.945228		-	0	-	-	-
Not in training set	0	HelixMTdb	7370	C7370T	Homo_sapiens_COI_S489	S489S	H	-	-	2	3	5	60	AIHLNPSTV	ADFIHMLNQPSTVYX	141	58	1	9	15	1	1.88498	0	-0.945228		-	0	-	-	-
Not in training set	0.0884173	Simulated	14936	T14936A	Homo_sapiens_CYB_S64	S64T	H	-	-	-	-	0		AHNQSTY	ADFHLNQSTWY	21	8	1	7	11	1	0.577954	0	-0.945343		1	0	1	1	0
Not in training set	0.0884173	Simulated	14936	T14936G	Homo_sapiens_CYB_S64	S64A	H	-	-	-	-	0		AHNQSTY	ADFHLNQSTWY	21	8	1	7	11	1	0.577954	0	-0.945343		1	0	1	1	0
Not in training set	0.0884173	Simulated	14938	A14938C	Homo_sapiens_CYB_S64	S64S	H	-	-	-	-	0		AHNQSTY	ADFHLNQSTWY	21	8	1	7	11	1	0.577954	0	-0.945343		-	0	1	-	-
Not in training set	0.0884173	Simulated	14938	A14938G	Homo_sapiens_CYB_S64	S64S	H	-	-	-	-	0		AHNQSTY	ADFHLNQSTWY	21	8	1	7	11	1	0.577954	0	-0.945343		-	0	1	-	-
Not in training set	0.0884173	Simulated	14938	A14938T	Homo_sapiens_CYB_S64	S64S	H	-	-	-	-	0		AHNQSTY	ADFHLNQSTWY	21	8	1	7	11	1	0.577954	0	-0.945343		-	0	1	-	-
Not in training set	1.14943	Simulated	13579	G13579T	Homo_sapiens_ND5_A415	A415S	H	-	-	-	-	0		APST	AFLPSRTX	16	7	1	4	8	1	0.230719	0	-0.945437		1	1	0	0	0
Not in training set	1.14943	Simulated	13579	G13579C	Homo_sapiens_ND5_A415	A415P	H	-	-	-	-	0		APST	AFLPSRTX	16	7	1	4	8	1	0.230719	0	-0.945437		1	1	0	1	0
Not in training set	1.14943	MITOMAP,HelixMTdb	13579	G13579A	Homo_sapiens_ND5_A415	A415T	H	Polymorphism	1	0	5	5	100	APST	AFLPSRTX	16	7	1	4	8	1	0.230719	0	-0.945437		1	1	0	1	0
Not in training set	1.14943	Simulated	13581	T13581A	Homo_sapiens_ND5_A415	A415A	H	-	-	-	-	0		APST	AFLPSRTX	16	7	1	4	8	1	0.230719	0	-0.945437		-	0	0	-	-
Not in training set	1.14943	HelixMTdb	13581	T13581G	Homo_sapiens_ND5_A415	A415A	H	-	-	1	0	1	0	APST	AFLPSRTX	16	7	1	4	8	1	0.230719	0	-0.945437		-	0	0	-	-
Not in training set	1.14943	HelixMTdb	13581	T13581C	Homo_sapiens_ND5_A415	A415A	H	-	-	113	11	124	8.87097	APST	AFLPSRTX	16	7	1	4	8	1	0.230719	0	-0.945437		-	0	0	-	-
Not in training set	0	MITOMAP	9579	A9579G	Homo_sapiens_COIII_N125	N125D	H	Polymorphism	1	-	-	0		SDN	DNSTYX	28	10	1	3	6	1	0.254594	0	-0.945483		0	1	1	0	0
Not in training set	0	MITOMAP,HelixMTdb	9580	A9580G	Homo_sapiens_COIII_N125	N125S	H	Polymorphism	1	8	1	9	11.1111	SDN	DNSTYX	28	10	1	3	6	1	0.254594	0	-0.945483		0	1	1	1	0
Not in training set	0	HelixMTdb	9581	T9581C	Homo_sapiens_COIII_N125	N125N	H	-	-	91	8	99	8.08081	SDN	DNSTYX	28	10	1	3	6	1	0.254594	0	-0.945483		-	0	1	-	-
Not in training set	0.265252	Simulated	10665	T10665C	Homo_sapiens_ND4L_F66	F66L	H	-	-	-	-	0		LWF	FIHLWX	26	7	1	3	6	1	0.301754	0	-0.945654		0	1	1	0	0
Not in training set	0.265252	Simulated	10667	T10667A	Homo_sapiens_ND4L_F66	F66L	H	-	-	-	-	0		LWF	FIHLWX	26	7	1	3	6	1	0.301754	0	-0.945654		0	1	1	0	0
Not in training set	0.265252	Simulated	10667	T10667G	Homo_sapiens_ND4L_F66	F66L	H	-	-	-	-	0		LWF	FIHLWX	26	7	1	3	6	1	0.301754	0	-0.945654		0	1	1	0	0
Not in training set	0.265252	HelixMTdb	10667	T10667C	Homo_sapiens_ND4L_F66	F66F	H	-	-	254	7	261	2.68199	LWF	FIHLWX	26	7	1	3	6	1	0.301754	0	-0.945654		-	0	1	-	-
Not in training set	0	Simulated	11789	C11789T	Homo_sapiens_ND4_L344	L344F	H	-	-	-	-	0		MLF	IPMLF	14	5	1	3	5	1	0.644071	0	-0.94574		1	1	1	1	0
Not in training set	0	Simulated	11791	C11791G	Homo_sapiens_ND4_L344	L344L	H	-	-	-	-	0		MLF	IPMLF	14	5	1	3	5	1	0.644071	0	-0.94574		-	0	1	-	-
Not in training set	0	HelixMTdb	11791	C11791A	Homo_sapiens_ND4_L344	L344L	H	-	-	2	0	2	0	MLF	IPMLF	14	5	1	3	5	1	0.644071	0	-0.94574		-	0	1	-	-
Not in training set	0	HelixMTdb	11791	C11791T	Homo_sapiens_ND4_L344	L344L	H	-	-	6	1	7	14.2857	MLF	IPMLF	14	5	1	3	5	1	0.644071	0	-0.94574		-	0	1	-	-
Not in training set	0	Simulated	7146	A7146T	Homo_sapiens_COI_T415	T415S	H	-	-	-	-	0		AFIMLSTV	AFIMLPSTV	108	64	1	8	9	1	2.58849	0	-0.946706		0	0	-	0	0
Not in training set	0	Simulated	7147	C7147G	Homo_sapiens_COI_T415	T415S	H	-	-	-	-	0		AFIMLSTV	AFIMLPSTV	108	64	1	8	9	1	2.58849	0	-0.946706		0	0	-	0	0
Not in training set	0	MITOMAP,HelixMTdb	7147	C7147T	Homo_sapiens_COI_T415	T415I	H	Polymorphism	0	4	4	8	50	AFIMLSTV	AFIMLPSTV	108	64	1	8	9	1	2.58849	0	-0.946706		0	0	-	0	0
Not in training set	0	Simulated	7148	T7148A	Homo_sapiens_COI_T415	T415T	H	-	-	-	-	0		AFIMLSTV	AFIMLPSTV	108	64	1	8	9	1	2.58849	0	-0.946706		-	0	-	-	-
Not in training set	0	Simulated	7148	T7148G	Homo_sapiens_COI_T415	T415T	H	-	-	-	-	0		AFIMLSTV	AFIMLPSTV	108	64	1	8	9	1	2.58849	0	-0.946706		-	0	-	-	-
Not in training set	0	HelixMTdb	7148	T7148C	Homo_sapiens_COI_T415	T415T	H	-	-	134	1	135	0.740741	AFIMLSTV	AFIMLPSTV	108	64	1	8	9	1	2.58849	0	-0.946706		-	0	-	-	-
Not in training set	0.0884173	MITOMAP,HelixMTdb	15644	A15644G	Homo_sapiens_CYB_I300	I300V	H	Polymorphism	36	31	1	32	3.125	ITV	IMTV	103	34	1	3	4	1	0.66748	0	-0.946823		1	0	1	0	0
Not in training set	0.0884173	HelixMTdb	15646	C15646T	Homo_sapiens_CYB_I300	I300I	H	-	-	203	2	205	0.97561	ITV	IMTV	103	34	1	3	4	1	0.66748	0	-0.946823		-	0	1	-	-
Not in training set	0	Simulated	10114	T10114G	Homo_sapiens_ND3_I19	I19S	H	-	-	-	-	0		AFIMLSTV	AFIMLSTVX	203	99	1	8	9	1	2.37203	0	-0.946841		0	0	0	0	0
Not in training set	0	Simulated	10115	T10115A	Homo_sapiens_ND3_I19	I19M	H	-	-	-	-	0		AFIMLSTV	AFIMLSTVX	203	99	1	8	9	1	2.37203	0	-0.946841		1	0	0	0	0
Not in training set	0	Simulated	10115	T10115G	Homo_sapiens_ND3_I19	I19M	H	-	-	-	-	0		AFIMLSTV	AFIMLSTVX	203	99	1	8	9	1	2.37203	0	-0.946841		1	0	0	0	0
Not in training set	0	HelixMTdb	10113	A10113C	Homo_sapiens_ND3_I19	I19L	H	-	-	1	0	1	0	AFIMLSTV	AFIMLSTVX	203	99	1	8	9	1	2.37203	0	-0.946841		0	0	0	0	0
Not in training set	0	MITOMAP,HelixMTdb	10114	T10114C	Homo_sapiens_ND3_I19	I19T	H	Polymorphism	10	3	5	8	62.5	AFIMLSTV	AFIMLSTVX	203	99	1	8	9	1	2.37203	0	-0.946841		0	0	0	0	0
Not in training set	0	MITOMAP,HelixMTdb	10113	A10113G	Homo_sapiens_ND3_I19	I19V	H	Polymorphism	2	13	3	16	18.75	AFIMLSTV	AFIMLSTVX	203	99	1	8	9	1	2.37203	0	-0.946841		0	0	0	0	0
Not in training set	0	HelixMTdb	10115	T10115C	Homo_sapiens_ND3_I19	I19I	H	-	-	2565	5	2570	0.194553	AFIMLSTV	AFIMLSTVX	203	99	1	8	9	1	2.37203	0	-0.946841		-	0	0	-	-
Not in training set	0	Simulated	13162	C13162A	Homo_sapiens_ND5_L276	L276M	H	-	-	-	-	0		AIHMLPSTV	ACFIHMLNPSTVX	217	107	1	9	13	1	2.37364	0	-0.946979		1	0	0	0	0
Not in training set	0	Simulated	13162	C13162G	Homo_sapiens_ND5_L276	L276V	H	-	-	-	-	0		AIHMLPSTV	ACFIHMLNPSTVX	217	107	1	9	13	1	2.37364	0	-0.946979		1	0	0	0	0
Not in training set	0	Simulated	13164	A13164C	Homo_sapiens_ND5_L276	L276L	H	-	-	-	-	0		AIHMLPSTV	ACFIHMLNPSTVX	217	107	1	9	13	1	2.37364	0	-0.946979		-	0	0	-	-
Not in training set	0	Simulated	13164	A13164T	Homo_sapiens_ND5_L276	L276L	H	-	-	-	-	0		AIHMLPSTV	ACFIHMLNPSTVX	217	107	1	9	13	1	2.37364	0	-0.946979		-	0	0	-	-
Not in training set	0	HelixMTdb	13162	C13162T	Homo_sapiens_ND5_L276	L276L	H	-	-	4	0	4	0	AIHMLPSTV	ACFIHMLNPSTVX	217	107	1	9	13	1	2.37364	0	-0.946979		-	0	0	-	-
Not in training set	0	HelixMTdb	13164	A13164G	Homo_sapiens_ND5_L276	L276L	H	-	-	21	0	21	0	AIHMLPSTV	ACFIHMLNPSTVX	217	107	1	9	13	1	2.37364	0	-0.946979		-	0	0	-	-
Not in training set	0	MITOMAP	10194	C10194T	Homo_sapiens_ND3_P46	P46S	H	Polymorphism	3	-	-	0		IPST	IPSTX	9	4	1	4	5	1	0.565512	0	-0.946988		0	0	0	0	0
Not in training set	0	Simulated	10196	C10196A	Homo_sapiens_ND3_P46	P46P	H	-	-	-	-	0		IPST	IPSTX	9	4	1	4	5	1	0.565512	0	-0.946988		-	0	0	-	-
Not in training set	0	Simulated	10196	C10196G	Homo_sapiens_ND3_P46	P46P	H	-	-	-	-	0		IPST	IPSTX	9	4	1	4	5	1	0.565512	0	-0.946988		-	0	0	-	-
Not in training set	0	HelixMTdb	10196	C10196T	Homo_sapiens_ND3_P46	P46P	H	-	-	121	3	124	2.41935	IPST	IPSTX	9	4	1	4	5	1	0.565512	0	-0.946988		-	0	0	-	-
Not in training set	0.176835	Simulated	14376	C14376A	Homo_sapiens_ND6_V100	V100L	L	-	-	-	-	0		ACGFIMLSTV	ACGFIMLSTVX	199	115	1	10	11	1	2.44074	0	-0.94727		0	0	0	0	0
Not in training set	0.176835	Simulated	14376	C14376G	Homo_sapiens_ND6_V100	V100L	L	-	-	-	-	0		ACGFIMLSTV	ACGFIMLSTVX	199	115	1	10	11	1	2.44074	0	-0.94727		0	0	0	0	0
Not in training set	0.176835	Simulated	14376	C14376T	Homo_sapiens_ND6_V100	V100M	L	-	-	-	-	0		ACGFIMLSTV	ACGFIMLSTVX	199	115	1	10	11	1	2.44074	0	-0.94727		0	0	0	0	0
Not in training set	0.176835	HelixMTdb	14375	A14375C	Homo_sapiens_ND6_V100	V100G	L	-	-	0	1	1	100	ACGFIMLSTV	ACGFIMLSTVX	199	115	1	10	11	1	2.44074	0	-0.94727		0	1	0	0	0
Not in training set	0.176835	MITOMAP,HelixMTdb	14375	A14375G	Homo_sapiens_ND6_V100	V100A	L	Polymorphism	3	33	4	37	10.8108	ACGFIMLSTV	ACGFIMLSTVX	199	115	1	10	11	1	2.44074	0	-0.94727		0	0	0	0	0
Not in training set	0.176835	Simulated	14374	T14374A	Homo_sapiens_ND6_V100	V100V	L	-	-	-	-	0		ACGFIMLSTV	ACGFIMLSTVX	199	115	1	10	11	1	2.44074	0	-0.94727		-	0	0	-	-
Not in training set	0.176835	Simulated	14374	T14374G	Homo_sapiens_ND6_V100	V100V	L	-	-	-	-	0		ACGFIMLSTV	ACGFIMLSTVX	199	115	1	10	11	1	2.44074	0	-0.94727		-	0	0	-	-
Not in training set	0.176835	HelixMTdb	14374	T14374C	Homo_sapiens_ND6_V100	V100V	L	-	-	176	8	184	4.34783	ACGFIMLSTV	ACGFIMLSTVX	199	115	1	10	11	1	2.44074	0	-0.94727		-	0	0	-	-
Not in training set	0.0884173	Simulated	3541	C3541A	Homo_sapiens_ND1_L79	L79I	H	-	-	-	-	0		IMLF	FIMLX	11	6	1	4	5	1	0.481283	0	-0.947279		1	0	1	1	0
Not in training set	0.0884173	MITOMAP,HelixMTdb	3541	C3541T	Homo_sapiens_ND1_L79	L79F	H	Polymorphism	5	1	0	1	0	IMLF	FIMLX	11	6	1	4	5	1	0.481283	0	-0.947279		0	1	1	0	0
Not in training set	0.0884173	HelixMTdb	3543	C3543G	Homo_sapiens_ND1_L79	L79L	H	-	-	1	0	1	0	IMLF	FIMLX	11	6	1	4	5	1	0.481283	0	-0.947279		-	0	1	-	-
Not in training set	0.0884173	HelixMTdb	3543	C3543A	Homo_sapiens_ND1_L79	L79L	H	-	-	3	0	3	0	IMLF	FIMLX	11	6	1	4	5	1	0.481283	0	-0.947279		-	0	1	-	-
Not in training set	0.0884173	HelixMTdb	3543	C3543T	Homo_sapiens_ND1_L79	L79L	H	-	-	39	2	41	4.87805	IMLF	FIMLX	11	6	1	4	5	1	0.481283	0	-0.947279		-	0	1	-	-
Not in training set	0	Simulated	11270	C11270A	Homo_sapiens_ND4_L171	L171M	H	-	-	-	-	0		AFIKMLNSTVY	AEFIKMLNSTWVYX	200	105	1	11	14	1	2.4668	0	-0.947287		1	0	0	0	0
Not in training set	0	Simulated	11270	C11270G	Homo_sapiens_ND4_L171	L171V	H	-	-	-	-	0		AFIKMLNSTVY	AEFIKMLNSTWVYX	200	105	1	11	14	1	2.4668	0	-0.947287		1	0	0	0	0
Not in training set	0	Simulated	11272	A11272C	Homo_sapiens_ND4_L171	L171L	H	-	-	-	-	0		AFIKMLNSTVY	AEFIKMLNSTWVYX	200	105	1	11	14	1	2.4668	0	-0.947287		-	0	0	-	-
Not in training set	0	Simulated	11272	A11272T	Homo_sapiens_ND4_L171	L171L	H	-	-	-	-	0		AFIKMLNSTVY	AEFIKMLNSTWVYX	200	105	1	11	14	1	2.4668	0	-0.947287		-	0	0	-	-
Not in training set	0	HelixMTdb	11270	C11270T	Homo_sapiens_ND4_L171	L171L	H	-	-	8	1	9	11.1111	AFIKMLNSTVY	AEFIKMLNSTWVYX	200	105	1	11	14	1	2.4668	0	-0.947287		-	0	0	-	-
Not in training set	0	HelixMTdb	11272	A11272G	Homo_sapiens_ND4_L171	L171L	H	-	-	36	5	41	12.1951	AFIKMLNSTVY	AEFIKMLNSTWVYX	200	105	1	11	14	1	2.4668	0	-0.947287		-	0	0	-	-
Not in training set	0	MITOMAP,HelixMTdb	10069	C10069T	Homo_sapiens_ND3_A4	A4V	H	Polymorphism	2	2	1	3	33.3333	AFIMLPSTV	AFIMLQPSTV	208	104	1	9	10	1	2.50701	0	-0.947301		0	0	0	0	0
Not in training set	0	HelixMTdb	10068	G10068A	Homo_sapiens_ND3_A4	A4T	H	-	-	0	2	2	100	AFIMLPSTV	AFIMLQPSTV	208	104	1	9	10	1	2.50701	0	-0.947301		0	0	0	0	1
Not in training set	0	Simulated	10070	C10070A	Homo_sapiens_ND3_A4	A4A	H	-	-	-	-	0		AFIMLPSTV	AFIMLQPSTV	208	104	1	9	10	1	2.50701	0	-0.947301		-	0	0	-	-
Not in training set	0	Simulated	10070	C10070G	Homo_sapiens_ND3_A4	A4A	H	-	-	-	-	0		AFIMLPSTV	AFIMLQPSTV	208	104	1	9	10	1	2.50701	0	-0.947301		-	0	0	-	-
Not in training set	0	HelixMTdb	10070	C10070T	Homo_sapiens_ND3_A4	A4A	H	-	-	126	2	128	1.5625	AFIMLPSTV	AFIMLQPSTV	208	104	1	9	10	1	2.50701	0	-0.947301		-	0	0	-	-
Not in training set	0.0884173	Simulated	5061	C5061A	Homo_sapiens_ND2_P198	P198T	H	-	-	-	-	0		APST	AIHPST	17	6	1	4	6	1	0.274809	0	-0.947306		1	1	-	1	0
Not in training set	0.0884173	Simulated	5061	C5061G	Homo_sapiens_ND2_P198	P198A	H	-	-	-	-	0		APST	AIHPST	17	6	1	4	6	1	0.274809	0	-0.947306		1	1	-	1	0
Not in training set	0.0884173	Simulated	5061	C5061T	Homo_sapiens_ND2_P198	P198S	H	-	-	-	-	0		APST	AIHPST	17	6	1	4	6	1	0.274809	0	-0.947306		1	1	-	1	0
Not in training set	0.0884173	Simulated	5063	T5063A	Homo_sapiens_ND2_P198	P198P	H	-	-	-	-	0		APST	AIHPST	17	6	1	4	6	1	0.274809	0	-0.947306		-	0	-	-	-
Not in training set	0.0884173	Simulated	5063	T5063G	Homo_sapiens_ND2_P198	P198P	H	-	-	-	-	0		APST	AIHPST	17	6	1	4	6	1	0.274809	0	-0.947306		-	0	-	-	-
Not in training set	0.0884173	HelixMTdb	5063	T5063C	Homo_sapiens_ND2_P198	P198P	H	-	-	90	8	98	8.16327	APST	AIHPST	17	6	1	4	6	1	0.274809	0	-0.947306		-	0	-	-	-
Not in training set	0.0884173	MITOMAP	4192	C4192A	Homo_sapiens_ND1_L296	L296I	H	Polymorphism	1	-	-	0		IML	IMLPS	28	12	1	3	5	1	0.353794	0	-0.947429		1	0	1	0	0
Not in training set	0.0884173	Simulated	4194	C4194G	Homo_sapiens_ND1_L296	L296L	H	-	-	-	-	0		IML	IMLPS	28	12	1	3	5	1	0.353794	0	-0.947429		-	0	1	-	-
Not in training set	0.0884173	HelixMTdb	4194	C4194A	Homo_sapiens_ND1_L296	L296L	H	-	-	3	1	4	25	IML	IMLPS	28	12	1	3	5	1	0.353794	0	-0.947429		-	0	1	-	-
Not in training set	0.0884173	HelixMTdb	4194	C4194T	Homo_sapiens_ND1_L296	L296L	H	-	-	10	0	10	0	IML	IMLPS	28	12	1	3	5	1	0.353794	0	-0.947429		-	0	1	-	-
Not in training set	0.0884173	Simulated	11315	C11315A	Homo_sapiens_ND4_L186	L186M	H	-	-	-	-	0		AFIMLNQPSTVY	ACFIMLNQPSTHVY	134	68	1	12	14	1	1.93009	0	-0.947534		1	0	1	0	0
Not in training set	0.0884173	Simulated	11315	C11315G	Homo_sapiens_ND4_L186	L186V	H	-	-	-	-	0		AFIMLNQPSTVY	ACFIMLNQPSTHVY	134	68	1	12	14	1	1.93009	0	-0.947534		1	0	1	0	0
Not in training set	0.0884173	Simulated	11316	T11316A	Homo_sapiens_ND4_L186	L186Q	H	-	-	-	-	0		AFIMLNQPSTVY	ACFIMLNQPSTHVY	134	68	1	12	14	1	1.93009	0	-0.947534		1	0	1	0	0
Not in training set	0.0884173	Simulated	11316	T11316C	Homo_sapiens_ND4_L186	L186P	H	-	-	-	-	0		AFIMLNQPSTVY	ACFIMLNQPSTHVY	134	68	1	12	14	1	1.93009	0	-0.947534		1	1	1	0	0
Not in training set	0.0884173	Simulated	11317	A11317C	Homo_sapiens_ND4_L186	L186L	H	-	-	-	-	0		AFIMLNQPSTVY	ACFIMLNQPSTHVY	134	68	1	12	14	1	1.93009	0	-0.947534		-	0	1	-	-
Not in training set	0.0884173	Simulated	11317	A11317T	Homo_sapiens_ND4_L186	L186L	H	-	-	-	-	0		AFIMLNQPSTVY	ACFIMLNQPSTHVY	134	68	1	12	14	1	1.93009	0	-0.947534		-	0	1	-	-
Not in training set	0.0884173	HelixMTdb	11315	C11315T	Homo_sapiens_ND4_L186	L186L	H	-	-	13	3	16	18.75	AFIMLNQPSTVY	ACFIMLNQPSTHVY	134	68	1	12	14	1	1.93009	0	-0.947534		-	0	1	-	-
Not in training set	0.0884173	HelixMTdb	11317	A11317G	Homo_sapiens_ND4_L186	L186L	H	-	-	31	3	34	8.82353	AFIMLNQPSTVY	ACFIMLNQPSTHVY	134	68	1	12	14	1	1.93009	0	-0.947534		-	0	1	-	-
Not in training set	0.0884173	HelixMTdb	4085	T4085C	Homo_sapiens_ND1_V260	V260A	H	-	-	1	0	1	0	AIMSTV	AGIMSTHVX	172	96	1	6	9	1	2.18396	0	-0.947582		0	0	1	0	0
Not in training set	0.0884173	MITOMAP,HelixMTdb	4084	G4084A	Homo_sapiens_ND1_V260	V260I	H	Polymorphism	17	53	1	54	1.85185	AIMSTV	AGIMSTHVX	172	96	1	6	9	1	2.18396	0	-0.947582		0	0	1	0	0
Not in training set	0.0884173	Simulated	4086	C4086A	Homo_sapiens_ND1_V260	V260V	H	-	-	-	-	0		AIMSTV	AGIMSTHVX	172	96	1	6	9	1	2.18396	0	-0.947582		-	0	1	-	-
Not in training set	0.0884173	Simulated	4086	C4086G	Homo_sapiens_ND1_V260	V260V	H	-	-	-	-	0		AIMSTV	AGIMSTHVX	172	96	1	6	9	1	2.18396	0	-0.947582		-	0	1	-	-
Not in training set	0.0884173	HelixMTdb	4086	C4086T	Homo_sapiens_ND1_V260	V260V	H	-	-	522	7	529	1.32325	AIMSTV	AGIMSTHVX	172	96	1	6	9	1	2.18396	0	-0.947582		-	0	1	-	-
Not in training set	0.0884173	Simulated	4536	A4536G	Homo_sapiens_ND2_S23	S23G	H	-	-	-	-	0		ASTGN	AGNST	16	7	1	5	5	1	0.357238	0	-0.947649		1	1	-	1	0
Not in training set	0.0884173	Simulated	4537	G4537A	Homo_sapiens_ND2_S23	S23N	H	-	-	-	-	0		ASTGN	AGNST	16	7	1	5	5	1	0.357238	0	-0.947649		1	1	-	1	1
Not in training set	0.0884173	Simulated	4537	G4537C	Homo_sapiens_ND2_S23	S23T	H	-	-	-	-	0		ASTGN	AGNST	16	7	1	5	5	1	0.357238	0	-0.947649		1	1	-	1	1
Not in training set	0.0884173	HelixMTdb	4538	C4538T	Homo_sapiens_ND2_S23	S23S	H	-	-	35	0	35	0	ASTGN	AGNST	16	7	1	5	5	1	0.357238	0	-0.947649		-	0	-	-	-
Not in training set	0.353669	Simulated	12589	T12589C	Homo_sapiens_ND5_F85	F85L	H	-	-	-	-	0		YMLF	FMLPTY	20	8	1	4	6	1	0.228778	0	-0.947791		1	1	0	0	0
Not in training set	0.353669	Simulated	12590	T12590A	Homo_sapiens_ND5_F85	F85Y	H	-	-	-	-	0		YMLF	FMLPTY	20	8	1	4	6	1	0.228778	0	-0.947791		1	1	0	0	0
Not in training set	0.353669	Simulated	12591	C12591A	Homo_sapiens_ND5_F85	F85L	H	-	-	-	-	0		YMLF	FMLPTY	20	8	1	4	6	1	0.228778	0	-0.947791		1	1	0	0	0
Not in training set	0.353669	Simulated	12591	C12591G	Homo_sapiens_ND5_F85	F85L	H	-	-	-	-	0		YMLF	FMLPTY	20	8	1	4	6	1	0.228778	0	-0.947791		1	1	0	0	0
Not in training set	0.353669	HelixMTdb	12591	C12591T	Homo_sapiens_ND5_F85	F85F	H	-	-	2	1	3	33.3333	YMLF	FMLPTY	20	8	1	4	6	1	0.228778	0	-0.947791		-	0	0	-	-
Not in training set	1.14943	MITOMAP	13114	C13114A	Homo_sapiens_ND5_L260	L260I	H	Polymorphism	1	-	-	0		IML	IMLX	25	16	1	3	4	1	0.585301	0	-0.94797		1	0	1	0	0
Not in training set	1.14943	Simulated	13116	C13116A	Homo_sapiens_ND5_L260	L260L	H	-	-	-	-	0		IML	IMLX	25	16	1	3	4	1	0.585301	0	-0.94797		-	0	1	-	-
Not in training set	1.14943	Simulated	13116	C13116G	Homo_sapiens_ND5_L260	L260L	H	-	-	-	-	0		IML	IMLX	25	16	1	3	4	1	0.585301	0	-0.94797		-	0	1	-	-
Not in training set	1.14943	HelixMTdb	13116	C13116T	Homo_sapiens_ND5_L260	L260L	H	-	-	55	4	59	6.77966	IML	IMLX	25	16	1	3	4	1	0.585301	0	-0.94797		-	0	1	-	-
Not in training set	0.0884173	Simulated	14924	T14924G	Homo_sapiens_CYB_S60	S60A	H	-	-	-	-	0		ADIMLQSTV	AEDFIMLQSTVYX	215	108	1	9	13	1	2.35469	0	-0.94807		0	0	0	0	0
Not in training set	0.0884173	MITOMAP,HelixMTdb	14924	T14924A	Homo_sapiens_CYB_S60	S60T	H	Polymorphism	1	1	0	1	0	ADIMLQSTV	AEDFIMLQSTVYX	215	108	1	9	13	1	2.35469	0	-0.94807		0	0	0	0	0
Not in training set	0.0884173	HelixMTdb	14925	C14925T	Homo_sapiens_CYB_S60	S60L	H	-	-	1	0	1	0	ADIMLQSTV	AEDFIMLQSTVYX	215	108	1	9	13	1	2.35469	0	-0.94807		1	1	0	0	0
Not in training set	0.0884173	Simulated	14926	A14926C	Homo_sapiens_CYB_S60	S60S	H	-	-	-	-	0		ADIMLQSTV	AEDFIMLQSTVYX	215	108	1	9	13	1	2.35469	0	-0.94807		-	0	0	-	-
Not in training set	0.0884173	HelixMTdb	14926	A14926T	Homo_sapiens_CYB_S60	S60S	H	-	-	2	0	2	0	ADIMLQSTV	AEDFIMLQSTVYX	215	108	1	9	13	1	2.35469	0	-0.94807		-	0	0	-	-
Not in training set	0.0884173	HelixMTdb	14926	A14926G	Homo_sapiens_CYB_S60	S60S	H	-	-	115	3	118	2.54237	ADIMLQSTV	AEDFIMLQSTVYX	215	108	1	9	13	1	2.35469	0	-0.94807		-	0	0	-	-
Not in training set	0.0884173	MITOMAP,HelixMTdb	14180	T14180A	Homo_sapiens_ND6_Y165	Y165F	L	Polymorphism	1	9	1	10	10	FIHMLVY	CFIHMLVY	61	34	1	7	8	1	2.20929	0	-0.948128		1	0	0	0	0
Not in training set	0.0884173	MITOMAP,HelixMTdb	14181	A14181G	Homo_sapiens_ND6_Y165	Y165H	L	Polymorphism	3	15	1	16	6.25	FIHMLVY	CFIHMLVY	61	34	1	7	8	1	2.20929	0	-0.948128		0	1	0	0	0
Not in training set	0.0884173	HelixMTdb	14179	A14179G	Homo_sapiens_ND6_Y165	Y165Y	L	-	-	458	1	459	0.217865	FIHMLVY	CFIHMLVY	61	34	1	7	8	1	2.20929	0	-0.948128		-	0	0	-	-
Not in training set	0	Simulated	10787	A10787C	Homo_sapiens_ND4_M10	M10L	H	-	-	-	-	0		AMLT	AMLSTV	17	3	1	4	6	1	0.327933	0	-0.948348		1	0	1	0	0
Not in training set	0	Simulated	10787	A10787T	Homo_sapiens_ND4_M10	M10L	H	-	-	-	-	0		AMLT	AMLSTV	17	3	1	4	6	1	0.327933	0	-0.948348		1	0	1	0	0
Not in training set	0	HelixMTdb	10789	A10789G	Homo_sapiens_ND4_M10	M10M	H	-	-	3	1	4	25	AMLT	AMLSTV	17	3	1	4	6	1	0.327933	0	-0.948348		-	0	1	-	-
Not in training set	0	Simulated	7589	G7589T	Homo_sapiens_COII_A2	A2S	H	-	-	-	-	0		APS	APSTX	22	8	1	3	5	1	0.468398	0	-0.948443		0	1	1	0	1
Not in training set	0	HelixMTdb	7589	G7589C	Homo_sapiens_COII_A2	A2P	H	-	-	0	1	1	100	APS	APSTX	22	8	1	3	5	1	0.468398	0	-0.948443		0	1	1	0	1
Not in training set	0	Simulated	7591	A7591G	Homo_sapiens_COII_A2	A2A	H	-	-	-	-	0		APS	APSTX	22	8	1	3	5	1	0.468398	0	-0.948443		-	0	1	-	-
Not in training set	0	Simulated	7591	A7591T	Homo_sapiens_COII_A2	A2A	H	-	-	-	-	0		APS	APSTX	22	8	1	3	5	1	0.468398	0	-0.948443		-	0	1	-	-
Not in training set	0	HelixMTdb	7591	A7591C	Homo_sapiens_COII_A2	A2A	H	-	-	1	1	2	50	APS	APSTX	22	8	1	3	5	1	0.468398	0	-0.948443		-	0	1	-	-
Not in training set	0	HelixMTdb	8156	G8156T	Homo_sapiens_COII_V191	V191L	H	-	-	0	1	1	100	ILV	IALV	24	8	1	3	4	1	0.901633	0	-0.949097		1	0	0	0	0
Not in training set	0	MITOMAP,HelixMTdb	8156	G8156C	Homo_sapiens_COII_V191	V191L	H	Polymorphism	1	2	0	2	0	ILV	IALV	24	8	1	3	4	1	0.901633	0	-0.949097		1	0	0	0	0
Not in training set	0	Simulated	8158	A8158C	Homo_sapiens_COII_V191	V191V	H	-	-	-	-	0		ILV	IALV	24	8	1	3	4	1	0.901633	0	-0.949097		-	0	0	-	-
Not in training set	0	HelixMTdb	8158	A8158T	Homo_sapiens_COII_V191	V191V	H	-	-	11	0	11	0	ILV	IALV	24	8	1	3	4	1	0.901633	0	-0.949097		-	0	0	-	-
Not in training set	0	HelixMTdb	8158	A8158G	Homo_sapiens_COII_V191	V191V	H	-	-	221	6	227	2.64317	ILV	IALV	24	8	1	3	4	1	0.901633	0	-0.949097		-	0	0	-	-
Not in training set	0	Simulated	11822	A11822C	Homo_sapiens_ND4_M355	M355L	H	-	-	-	-	0		AMTL	AVMTL	19	8	1	4	5	1	0.360644	0	-0.949203		1	0	1	0	0
Not in training set	0	Simulated	11822	A11822T	Homo_sapiens_ND4_M355	M355L	H	-	-	-	-	0		AMTL	AVMTL	19	8	1	4	5	1	0.360644	0	-0.949203		1	0	1	0	0
Not in training set	0	HelixMTdb	11823	T11823C	Homo_sapiens_ND4_M355	M355T	H	-	-	1	3	4	75	AMTL	AVMTL	19	8	1	4	5	1	0.360644	0	-0.949203		1	1	1	0	1
Not in training set	0	HelixMTdb	11824	A11824G	Homo_sapiens_ND4_M355	M355M	H	-	-	31	2	33	6.06061	AMTL	AVMTL	19	8	1	4	5	1	0.360644	0	-0.949203		-	0	1	-	-
Not in training set	0	HelixMTdb	11355	A11355G	Homo_sapiens_ND4_Y199	Y199C	H	-	-	1	0	1	0	YCF	CFLSWY	13	7	1	3	6	1	0.477431	0	-0.949501		0	0	0	0	0
Not in training set	0	HelixMTdb	11355	A11355T	Homo_sapiens_ND4_Y199	Y199F	H	-	-	2	0	2	0	YCF	CFLSWY	13	7	1	3	6	1	0.477431	0	-0.949501		1	0	0	0	0
Not in training set	0	HelixMTdb	11356	C11356T	Homo_sapiens_ND4_Y199	Y199Y	H	-	-	76	3	79	3.79747	YCF	CFLSWY	13	7	1	3	6	1	0.477431	0	-0.949501		-	0	0	-	-
Not in training set	0.0884173	MITOMAP,HelixMTdb	3547	A3547C	Homo_sapiens_ND1_I81	I81L	H	Polymorphism	1	2	0	2	0	ILV	ILTVX	13	5	1	3	5	1	0.781339	0	-0.949734		0	0	1	0	0
Not in training set	0.0884173	HelixMTdb	3549	C3549T	Homo_sapiens_ND1_I81	I81I	H	-	-	40	2	42	4.7619	ILV	ILTVX	13	5	1	3	5	1	0.781339	0	-0.949734		-	0	1	-	-
Not in training set	0.0884173	Simulated	5391	T5391A	Homo_sapiens_ND2_S308	S308T	H	-	-	-	-	0		AFIKMLNPSTVY	AFIKMLNPSTVY	166	75	1	12	12	1	2.48917	0	-0.950074		0	0	-	0	0
Not in training set	0.0884173	Simulated	5391	T5391G	Homo_sapiens_ND2_S308	S308A	H	-	-	-	-	0		AFIKMLNPSTVY	AFIKMLNPSTVY	166	75	1	12	12	1	2.48917	0	-0.950074		1	0	-	0	0
Not in training set	0.0884173	Simulated	5392	C5392A	Homo_sapiens_ND2_S308	S308Y	H	-	-	-	-	0		AFIKMLNPSTVY	AFIKMLNPSTVY	166	75	1	12	12	1	2.48917	0	-0.950074		1	1	-	0	0
Not in training set	0.0884173	Simulated	5392	C5392T	Homo_sapiens_ND2_S308	S308F	H	-	-	-	-	0		AFIKMLNPSTVY	AFIKMLNPSTVY	166	75	1	12	12	1	2.48917	0	-0.950074		1	1	-	0	0
Not in training set	0.0884173	HelixMTdb	5391	T5391C	Homo_sapiens_ND2_S308	S308P	H	-	-	0	1	1	100	AFIKMLNPSTVY	AFIKMLNPSTVY	166	75	1	12	12	1	2.48917	0	-0.950074		0	1	-	0	0
Not in training set	0.0884173	Simulated	5393	T5393A	Homo_sapiens_ND2_S308	S308S	H	-	-	-	-	0		AFIKMLNPSTVY	AFIKMLNPSTVY	166	75	1	12	12	1	2.48917	0	-0.950074		-	0	-	-	-
Not in training set	0.0884173	Simulated	5393	T5393G	Homo_sapiens_ND2_S308	S308S	H	-	-	-	-	0		AFIKMLNPSTVY	AFIKMLNPSTVY	166	75	1	12	12	1	2.48917	0	-0.950074		-	0	-	-	-
Not in training set	0.0884173	HelixMTdb	5393	T5393C	Homo_sapiens_ND2_S308	S308S	H	-	-	956	7	963	0.726895	AFIKMLNPSTVY	AFIKMLNPSTVY	166	75	1	12	12	1	2.48917	0	-0.950074		-	0	-	-	-
Not in training set	1.23784	Simulated	12900	A12900C	Homo_sapiens_ND5_W188	W188C	H	-	-	-	-	0		YHCW	CFHNWYX	16	7	1	4	7	1	0.246033	0	-0.950119		1	1	1	1	0
Not in training set	1.23784	Simulated	12900	A12900T	Homo_sapiens_ND5_W188	W188C	H	-	-	-	-	0		YHCW	CFHNWYX	16	7	1	4	7	1	0.246033	0	-0.950119		1	1	1	1	0
Not in training set	1.23784	HelixMTdb	12900	A12900G	Homo_sapiens_ND5_W188	W188W	H	-	-	18	3	21	14.2857	YHCW	CFHNWYX	16	7	1	4	7	1	0.246033	0	-0.950119		-	0	1	-	-
Not in training set	0.0884173	Simulated	15794	A15794C	Homo_sapiens_CYB_I350	I350L	H	-	-	-	-	0		IMLV	IMLPV	19	6	1	4	5	1	0.39932	0	-0.950335		1	0	1	0	0
Not in training set	0.0884173	Simulated	15794	A15794G	Homo_sapiens_CYB_I350	I350V	H	-	-	-	-	0		IMLV	IMLPV	19	6	1	4	5	1	0.39932	0	-0.950335		1	0	1	0	0
Not in training set	0.0884173	Simulated	15796	T15796A	Homo_sapiens_CYB_I350	I350M	H	-	-	-	-	0		IMLV	IMLPV	19	6	1	4	5	1	0.39932	0	-0.950335		1	0	1	1	0
Not in training set	0.0884173	MITOMAP	15796	T15796G	Homo_sapiens_CYB_I350	I350M	H	Polymorphism	1	-	-	0		IMLV	IMLPV	19	6	1	4	5	1	0.39932	0	-0.950335		1	0	1	1	0
Not in training set	0.0884173	HelixMTdb	15796	T15796C	Homo_sapiens_CYB_I350	I350I	H	-	-	37	5	42	11.9048	IMLV	IMLPV	19	6	1	4	5	1	0.39932	0	-0.950335		-	0	1	-	-
Not in training set	0.0884173	Simulated	14574	C14574G	Homo_sapiens_ND6_V34	V34L	L	-	-	-	-	0		AFIMLV	AFIMLV	148	75	1	6	6	1	1.28325	0	-0.950359		0	0	0	0	0
Not in training set	0.0884173	Simulated	14574	C14574A	Homo_sapiens_ND6_V34	V34F	L	-	-	-	-	0		AFIMLV	AFIMLV	148	75	1	6	6	1	1.28325	0	-0.950359		0	1	0	0	0
Not in training set	0.0884173	MITOMAP,HelixMTdb	14573	A14573G	Homo_sapiens_ND6_V34	V34A	L	Polymorphism	3	9	0	9	0	AFIMLV	AFIMLV	148	75	1	6	6	1	1.28325	0	-0.950359		0	1	0	0	0
Not in training set	0.0884173	MITOMAP,HelixMTdb	14574	C14574T	Homo_sapiens_ND6_V34	V34I	L	Polymorphism	10	90	0	90	0	AFIMLV	AFIMLV	148	75	1	6	6	1	1.28325	0	-0.950359		0	0	0	0	0
Not in training set	0.0884173	Simulated	14572	A14572C	Homo_sapiens_ND6_V34	V34V	L	-	-	-	-	0		AFIMLV	AFIMLV	148	75	1	6	6	1	1.28325	0	-0.950359		-	0	0	-	-
Not in training set	0.0884173	Simulated	14572	A14572T	Homo_sapiens_ND6_V34	V34V	L	-	-	-	-	0		AFIMLV	AFIMLV	148	75	1	6	6	1	1.28325	0	-0.950359		-	0	0	-	-
Not in training set	0.0884173	HelixMTdb	14572	A14572G	Homo_sapiens_ND6_V34	V34V	L	-	-	36	1	37	2.7027	AFIMLV	AFIMLV	148	75	1	6	6	1	1.28325	0	-0.950359		-	0	0	-	-
Not in training set	0	Simulated	10769	C10769A	Homo_sapiens_ND4_L4	L4M	H	-	-	-	-	0		FIMLTVY	FIMLTVY	31	19	1	7	7	1	1.80869	0	-0.950646		1	0	0	0	1
Not in training set	0	Simulated	10771	A10771C	Homo_sapiens_ND4_L4	L4L	H	-	-	-	-	0		FIMLTVY	FIMLTVY	31	19	1	7	7	1	1.80869	0	-0.950646		-	0	0	-	-
Not in training set	0	Simulated	10771	A10771T	Homo_sapiens_ND4_L4	L4L	H	-	-	-	-	0		FIMLTVY	FIMLTVY	31	19	1	7	7	1	1.80869	0	-0.950646		-	0	0	-	-
Not in training set	0	HelixMTdb	10769	C10769T	Homo_sapiens_ND4_L4	L4L	H	-	-	4	0	4	0	FIMLTVY	FIMLTVY	31	19	1	7	7	1	1.80869	0	-0.950646		-	0	0	-	-
Not in training set	0	HelixMTdb	10771	A10771G	Homo_sapiens_ND4_L4	L4L	H	-	-	302	2	304	0.657895	FIMLTVY	FIMLTVY	31	19	1	7	7	1	1.80869	0	-0.950646		-	0	0	-	-
Not in training set	0.0884173	Simulated	15787	T15787A	Homo_sapiens_CYB_F347	F347L	H	-	-	-	-	0		YLF	YLF	50	26	1	3	3	1	1.05102	0	-0.950687		1	1	1	1	0
Not in training set	0.0884173	Simulated	15787	T15787G	Homo_sapiens_CYB_F347	F347L	H	-	-	-	-	0		YLF	YLF	50	26	1	3	3	1	1.05102	0	-0.950687		1	1	1	1	0
Not in training set	0.0884173	HelixMTdb	15785	T15785C	Homo_sapiens_CYB_F347	F347L	H	-	-	0	4	4	100	YLF	YLF	50	26	1	3	3	1	1.05102	0	-0.950687		1	1	1	1	0
Not in training set	0.0884173	HelixMTdb	15786	T15786A	Homo_sapiens_CYB_F347	F347Y	H	-	-	6	0	6	0	YLF	YLF	50	26	1	3	3	1	1.05102	0	-0.950687		1	0	1	0	0
Not in training set	0.0884173	HelixMTdb	15787	T15787C	Homo_sapiens_CYB_F347	F347F	H	-	-	72	4	76	5.26316	YLF	YLF	50	26	1	3	3	1	1.05102	0	-0.950687		-	0	1	-	-
Not in training set	0.0884173	MITOMAP	15664	C15664A	Homo_sapiens_CYB_I306	I306M	H	Polymorphism	1	-	-	0		AFIHMLSTVY	AFIHMLSTVY	196	112	1	10	10	1	2.29131	0	-0.951028		0	0	0	0	0
Not in training set	0.0884173	Simulated	15664	C15664G	Homo_sapiens_CYB_I306	I306M	H	-	-	-	-	0		AFIHMLSTVY	AFIHMLSTVY	196	112	1	10	10	1	2.29131	0	-0.951028		0	0	0	0	0
Not in training set	0.0884173	HelixMTdb	15662	A15662C	Homo_sapiens_CYB_I306	I306L	H	-	-	0	1	1	100	AFIHMLSTVY	AFIHMLSTVY	196	112	1	10	10	1	2.29131	0	-0.951028		0	0	0	0	0
Not in training set	0.0884173	MITOMAP,HelixMTdb	15663	T15663C	Homo_sapiens_CYB_I306	I306T	H	Polymorphism	81	69	12	81	14.8148	AFIHMLSTVY	AFIHMLSTVY	196	112	1	10	10	1	2.29131	0	-0.951028		0	0	0	0	0
Not in training set	0.0884173	MITOMAP,HelixMTdb	15662	A15662G	Homo_sapiens_CYB_I306	I306V	H	Complex mitochondriopathy-associated: Reported	188	307	3	310	0.967742	AFIHMLSTVY	AFIHMLSTVY	196	112	1	10	10	1	2.29131	0	-0.951028		0	0	0	0	0
Not in training set	0.0884173	HelixMTdb	15664	C15664T	Homo_sapiens_CYB_I306	I306I	H	-	-	34	1	35	2.85714	AFIHMLSTVY	AFIHMLSTVY	196	112	1	10	10	1	2.29131	0	-0.951028		-	0	0	-	-
Not in training set	0	MITOMAP,HelixMTdb	8084	A8084T	Homo_sapiens_COII_T167	T167S	H	Polymorphism	4	35	0	35	0	APST	APSTX	11	8	1	4	5	1	0.490165	0	-0.951605		0	0	0	0	0
Not in training set	0	Simulated	8086	A8086C	Homo_sapiens_COII_T167	T167T	H	-	-	-	-	0		APST	APSTX	11	8	1	4	5	1	0.490165	0	-0.951605		-	0	0	-	-
Not in training set	0	Simulated	8086	A8086T	Homo_sapiens_COII_T167	T167T	H	-	-	-	-	0		APST	APSTX	11	8	1	4	5	1	0.490165	0	-0.951605		-	0	0	-	-
Not in training set	0	HelixMTdb	8086	A8086G	Homo_sapiens_COII_T167	T167T	H	-	-	5	2	7	28.5714	APST	APSTX	11	8	1	4	5	1	0.490165	0	-0.951605		-	0	0	-	-
Not in training set	0	Simulated	11832	G11832T	Homo_sapiens_ND4_W358	W358L	H	-	-	-	-	0		CLWF	CGFMLWY	19	7	1	4	7	1	0.229138	0	-0.951635		1	1	1	1	0
Not in training set	0	Simulated	11833	A11833C	Homo_sapiens_ND4_W358	W358C	H	-	-	-	-	0		CLWF	CGFMLWY	19	7	1	4	7	1	0.229138	0	-0.951635		1	1	1	1	1
Not in training set	0	Simulated	11833	A11833T	Homo_sapiens_ND4_W358	W358C	H	-	-	-	-	0		CLWF	CGFMLWY	19	7	1	4	7	1	0.229138	0	-0.951635		1	1	1	1	1
Not in training set	0	HelixMTdb	11833	A11833G	Homo_sapiens_ND4_W358	W358W	H	-	-	6	2	8	25	CLWF	CGFMLWY	19	7	1	4	7	1	0.229138	0	-0.951635		-	0	1	-	-
Not in training set	0	Simulated	11288	C11288A	Homo_sapiens_ND4_L177	L177M	H	-	-	-	-	0		AFIHMLNPSTVY	AFIHMLNPSTVY	106	56	1	12	12	1	1.74917	0	-0.951787		0	0	0	0	0
Not in training set	0	Simulated	11288	C11288G	Homo_sapiens_ND4_L177	L177V	H	-	-	-	-	0		AFIHMLNPSTVY	AFIHMLNPSTVY	106	56	1	12	12	1	1.74917	0	-0.951787		0	0	0	1	0
Not in training set	0	Simulated	11290	A11290C	Homo_sapiens_ND4_L177	L177L	H	-	-	-	-	0		AFIHMLNPSTVY	AFIHMLNPSTVY	106	56	1	12	12	1	1.74917	0	-0.951787		-	0	0	-	-
Not in training set	0	HelixMTdb	11290	A11290T	Homo_sapiens_ND4_L177	L177L	H	-	-	0	1	1	100	AFIHMLNPSTVY	AFIHMLNPSTVY	106	56	1	12	12	1	1.74917	0	-0.951787		-	0	0	-	-
Not in training set	0	HelixMTdb	11288	C11288T	Homo_sapiens_ND4_L177	L177L	H	-	-	13	1	14	7.14286	AFIHMLNPSTVY	AFIHMLNPSTVY	106	56	1	12	12	1	1.74917	0	-0.951787		-	0	0	-	-
Not in training set	0	HelixMTdb	11290	A11290G	Homo_sapiens_ND4_L177	L177L	H	-	-	25	3	28	10.7143	AFIHMLNPSTVY	AFIHMLNPSTVY	106	56	1	12	12	1	1.74917	0	-0.951787		-	0	0	-	-
Not in training set	0.0884173	Simulated	5286	A5286T	Homo_sapiens_ND2_N273	N273Y	H	-	-	-	-	0		FHNSTY	FHNSTY	21	10	1	6	6	1	0.228329	0	-0.952137		1	1	-	0	0
Not in training set	0.0884173	Simulated	5287	A5287G	Homo_sapiens_ND2_N273	N273S	H	-	-	-	-	0		FHNSTY	FHNSTY	21	10	1	6	6	1	0.228329	0	-0.952137		1	1	-	0	0
Not in training set	0.0884173	Simulated	5286	A5286C	Homo_sapiens_ND2_N273	N273H	H	-	-	-	-	0		FHNSTY	FHNSTY	21	10	1	6	6	1	0.228329	0	-0.952137		1	1	-	1	0
Not in training set	0.0884173	HelixMTdb	5288	C5288T	Homo_sapiens_ND2_N273	N273N	H	-	-	14	0	14	0	FHNSTY	FHNSTY	21	10	1	6	6	1	0.228329	0	-0.952137		-	0	-	-	-
Not in training set	0.0884173	MITOMAP	14927	A14927T	Homo_sapiens_CYB_T61	T61S	H	Polymorphism	1	-	-	0		SMT	AMLSTX	19	4	1	3	6	1	0.478602	0	-0.952275		0	0	0	0	0
Not in training set	0.0884173	Simulated	14928	C14928G	Homo_sapiens_CYB_T61	T61S	H	-	-	-	-	0		SMT	AMLSTX	19	4	1	3	6	1	0.478602	0	-0.952275		0	0	0	0	0
Not in training set	0.0884173	Simulated	14929	C14929A	Homo_sapiens_CYB_T61	T61T	H	-	-	-	-	0		SMT	AMLSTX	19	4	1	3	6	1	0.478602	0	-0.952275		-	0	0	-	-
Not in training set	0.0884173	Simulated	14929	C14929G	Homo_sapiens_CYB_T61	T61T	H	-	-	-	-	0		SMT	AMLSTX	19	4	1	3	6	1	0.478602	0	-0.952275		-	0	0	-	-
Not in training set	0.0884173	HelixMTdb	14929	C14929T	Homo_sapiens_CYB_T61	T61T	H	-	-	20	2	22	9.09091	SMT	AMLSTX	19	4	1	3	6	1	0.478602	0	-0.952275		-	0	0	-	-
Not in training set	0.0884173	Simulated	3769	C3769A	Homo_sapiens_ND1_L155	L155M	H	-	-	-	-	0		IMLT	FIMLT	19	9	1	4	5	1	0.374134	0	-0.952429		1	0	1	0	0
Not in training set	0.0884173	Simulated	3771	A3771C	Homo_sapiens_ND1_L155	L155L	H	-	-	-	-	0		IMLT	FIMLT	19	9	1	4	5	1	0.374134	0	-0.952429		-	0	1	-	-
Not in training set	0.0884173	Simulated	3771	A3771T	Homo_sapiens_ND1_L155	L155L	H	-	-	-	-	0		IMLT	FIMLT	19	9	1	4	5	1	0.374134	0	-0.952429		-	0	1	-	-
Not in training set	0.0884173	HelixMTdb	3771	A3771G	Homo_sapiens_ND1_L155	L155L	H	-	-	3	1	4	25	IMLT	FIMLT	19	9	1	4	5	1	0.374134	0	-0.952429		-	0	1	-	-
Not in training set	0.0884173	HelixMTdb	3769	C3769T	Homo_sapiens_ND1_L155	L155L	H	-	-	10	0	10	0	IMLT	FIMLT	19	9	1	4	5	1	0.374134	0	-0.952429		-	0	1	-	-
Not in training set	0.0884173	HelixMTdb	5213	C5213A	Homo_sapiens_ND2_L248	L248L	H	-	-	0	1	1	100	ML	MFHLV	25	13	1	2	5	1	0.870172	0	-0.952693		-	0	-	-	-
Not in training set	0.0884173	HelixMTdb	5213	C5213G	Homo_sapiens_ND2_L248	L248L	H	-	-	5	0	5	0	ML	MFHLV	25	13	1	2	5	1	0.870172	0	-0.952693		-	0	-	-	-
Not in training set	0.0884173	HelixMTdb	5213	C5213T	Homo_sapiens_ND2_L248	L248L	H	-	-	40	1	41	2.43902	ML	MFHLV	25	13	1	2	5	1	0.870172	0	-0.952693		-	0	-	-	-
Not in training set	0.0884173	Simulated	5157	C5157A	Homo_sapiens_ND2_L230	L230M	H	-	-	-	-	0		GIHKMLNQS	GIHKMLNQST	33	16	1	9	10	1	0.650562	0	-0.952921		1	0	-	0	0
Not in training set	0.0884173	Simulated	5158	T5158A	Homo_sapiens_ND2_L230	L230Q	H	-	-	-	-	0		GIHKMLNQS	GIHKMLNQST	33	16	1	9	10	1	0.650562	0	-0.952921		1	1	-	1	0
Not in training set	0.0884173	Simulated	5159	A5159C	Homo_sapiens_ND2_L230	L230L	H	-	-	-	-	0		GIHKMLNQS	GIHKMLNQST	33	16	1	9	10	1	0.650562	0	-0.952921		-	0	-	-	-
Not in training set	0.0884173	Simulated	5159	A5159T	Homo_sapiens_ND2_L230	L230L	H	-	-	-	-	0		GIHKMLNQS	GIHKMLNQST	33	16	1	9	10	1	0.650562	0	-0.952921		-	0	-	-	-
Not in training set	0.0884173	HelixMTdb	5159	A5159G	Homo_sapiens_ND2_L230	L230L	H	-	-	8	5	13	38.4615	GIHKMLNQS	GIHKMLNQST	33	16	1	9	10	1	0.650562	0	-0.952921		-	0	-	-	-
Not in training set	0.0884173	HelixMTdb	5157	C5157T	Homo_sapiens_ND2_L230	L230L	H	-	-	13	3	16	18.75	GIHKMLNQS	GIHKMLNQST	33	16	1	9	10	1	0.650562	0	-0.952921		-	0	-	-	-
Not in training set	0.0884173	Simulated	4108	T4108A	Homo_sapiens_ND1_S268	S268T	H	-	-	-	-	0		ACFIMLSTV	ACFIMLSTV	174	100	1	9	9	1	2.50557	0	-0.953039		0	0	1	0	0
Not in training set	0.0884173	HelixMTdb	4108	T4108G	Homo_sapiens_ND1_S268	S268A	H	-	-	1	1	2	50	ACFIMLSTV	ACFIMLSTV	174	100	1	9	9	1	2.50557	0	-0.953039		0	0	1	0	0
Not in training set	0.0884173	MITOMAP,HelixMTdb	4109	C4109T	Homo_sapiens_ND1_S268	S268F	H	Polymorphism	4	2	2	4	50	ACFIMLSTV	ACFIMLSTV	174	100	1	9	9	1	2.50557	0	-0.953039		1	0	1	0	0
Not in training set	0.0884173	Simulated	4110	C4110G	Homo_sapiens_ND1_S268	S268S	H	-	-	-	-	0		ACFIMLSTV	ACFIMLSTV	174	100	1	9	9	1	2.50557	0	-0.953039		-	0	1	-	-
Not in training set	0.0884173	HelixMTdb	4110	C4110A	Homo_sapiens_ND1_S268	S268S	H	-	-	0	1	1	100	ACFIMLSTV	ACFIMLSTV	174	100	1	9	9	1	2.50557	0	-0.953039		-	0	1	-	-
Not in training set	0.0884173	HelixMTdb	4110	C4110T	Homo_sapiens_ND1_S268	S268S	H	-	-	13	3	16	18.75	ACFIMLSTV	ACFIMLSTV	174	100	1	9	9	1	2.50557	0	-0.953039		-	0	1	-	-
Not in training set	0.265252	Simulated	12913	T12913A	Homo_sapiens_ND5_S193	S193T	H	-	-	-	-	0		ACFHMLNSTVY	ACFIMLNSTHVYX	139	64	1	11	13	1	2.39967	0	-0.953126		0	0	0	0	0
Not in training set	0.265252	Simulated	12913	T12913G	Homo_sapiens_ND5_S193	S193A	H	-	-	-	-	0		ACFHMLNSTVY	ACFIMLNSTHVYX	139	64	1	11	13	1	2.39967	0	-0.953126		0	0	0	0	0
Not in training set	0.265252	HelixMTdb	12914	C12914A	Homo_sapiens_ND5_S193	S193Y	H	-	-	0	1	1	100	ACFHMLNSTVY	ACFIMLNSTHVYX	139	64	1	11	13	1	2.39967	0	-0.953126		1	0	0	0	0
Not in training set	0.265252	HelixMTdb	12914	C12914T	Homo_sapiens_ND5_S193	S193F	H	-	-	1	0	1	0	ACFHMLNSTVY	ACFIMLNSTHVYX	139	64	1	11	13	1	2.39967	0	-0.953126		1	0	0	0	0
Not in training set	0.265252	Simulated	12915	C12915G	Homo_sapiens_ND5_S193	S193S	H	-	-	-	-	0		ACFHMLNSTVY	ACFIMLNSTHVYX	139	64	1	11	13	1	2.39967	0	-0.953126		-	0	0	-	-
Not in training set	0.265252	HelixMTdb	12915	C12915A	Homo_sapiens_ND5_S193	S193S	H	-	-	4	0	4	0	ACFHMLNSTVY	ACFIMLNSTHVYX	139	64	1	11	13	1	2.39967	0	-0.953126		-	0	0	-	-
Not in training set	0.265252	HelixMTdb	12915	C12915T	Homo_sapiens_ND5_S193	S193S	H	-	-	12	1	13	7.69231	ACFHMLNSTVY	ACFIMLNSTHVYX	139	64	1	11	13	1	2.39967	0	-0.953126		-	0	0	-	-
Not in training set	0.0884173	Simulated	15685	A15685C	Homo_sapiens_CYB_Q313	Q313H	H	-	-	-	-	0		QHR	HLQSR	17	6	1	3	5	1	0.662183	0	-0.953193		1	0	0	0	0
Not in training set	0.0884173	Simulated	15685	A15685T	Homo_sapiens_CYB_Q313	Q313H	H	-	-	-	-	0		QHR	HLQSR	17	6	1	3	5	1	0.662183	0	-0.953193		1	0	0	0	0
Not in training set	0.0884173	MITOMAP,HelixMTdb	15684	A15684G	Homo_sapiens_CYB_Q313	Q313R	H	Polymorphism	5	6	0	6	0	QHR	HLQSR	17	6	1	3	5	1	0.662183	0	-0.953193		1	0	0	0	0
Not in training set	0.0884173	HelixMTdb	15685	A15685G	Homo_sapiens_CYB_Q313	Q313Q	H	-	-	10	2	12	16.6667	QHR	HLQSR	17	6	1	3	5	1	0.662183	0	-0.953193		-	0	0	-	-
Not in training set	0	Simulated	11981	C11981A	Homo_sapiens_ND4_L408	L408I	H	-	-	-	-	0		IMLF	IMLF	20	10	1	4	4	1	0.619297	0	-0.953194		1	0	1	0	0
Not in training set	0	MITOMAP,HelixMTdb	11981	C11981T	Homo_sapiens_ND4_L408	L408F	H	Polymorphism	1	7	0	7	0	IMLF	IMLF	20	10	1	4	4	1	0.619297	0	-0.953194		1	1	1	1	0
Not in training set	0	Simulated	11983	C11983G	Homo_sapiens_ND4_L408	L408L	H	-	-	-	-	0		IMLF	IMLF	20	10	1	4	4	1	0.619297	0	-0.953194		-	0	1	-	-
Not in training set	0	HelixMTdb	11983	C11983A	Homo_sapiens_ND4_L408	L408L	H	-	-	1	2	3	66.6667	IMLF	IMLF	20	10	1	4	4	1	0.619297	0	-0.953194		-	0	1	-	-
Not in training set	0	HelixMTdb	11983	C11983T	Homo_sapiens_ND4_L408	L408L	H	-	-	2	1	3	33.3333	IMLF	IMLF	20	10	1	4	4	1	0.619297	0	-0.953194		-	0	1	-	-
Not in training set	0.0884173	MITOMAP	3346	C3346A	Homo_sapiens_ND1_L14	L14M	H	Polymorphism	1	-	-	0		IMLT	IMLT	24	12	1	4	4	1	0.523145	0	-0.953359		0	0	1	1	0
Not in training set	0.0884173	Simulated	3348	A3348C	Homo_sapiens_ND1_L14	L14L	H	-	-	-	-	0		IMLT	IMLT	24	12	1	4	4	1	0.523145	0	-0.953359		-	0	1	-	-
Not in training set	0.0884173	Simulated	3348	A3348T	Homo_sapiens_ND1_L14	L14L	H	-	-	-	-	0		IMLT	IMLT	24	12	1	4	4	1	0.523145	0	-0.953359		-	0	1	-	-
Not in training set	0.0884173	HelixMTdb	3346	C3346T	Homo_sapiens_ND1_L14	L14L	H	-	-	2	3	5	60	IMLT	IMLT	24	12	1	4	4	1	0.523145	0	-0.953359		-	0	1	-	-
Not in training set	0.0884173	HelixMTdb	3348	A3348G	Homo_sapiens_ND1_L14	L14L	H	-	-	592	3	595	0.504202	IMLT	IMLT	24	12	1	4	4	1	0.523145	0	-0.953359		-	0	1	-	-
Not in training set	0	Simulated	7599	C7599T	Homo_sapiens_COII_A5	A5V	H	-	-	-	-	0		AFIHMLSTVY	AFIHMLSTVY	101	58	1	10	10	1	2.39501	0	-0.953643		0	0	0	0	0
Not in training set	0	MITOMAP,HelixMTdb	7598	G7598A	Homo_sapiens_COII_A5	A5T	H	Possible LHON helper variant: Reported	607	642	47	689	6.82148	AFIHMLSTVY	AFIHMLSTVY	101	58	1	10	10	1	2.39501	0	-0.953643		0	0	0	0	0
Not in training set	0	Simulated	7600	G7600C	Homo_sapiens_COII_A5	A5A	H	-	-	-	-	0		AFIHMLSTVY	AFIHMLSTVY	101	58	1	10	10	1	2.39501	0	-0.953643		-	0	0	-	-
Not in training set	0	Simulated	7600	G7600T	Homo_sapiens_COII_A5	A5A	H	-	-	-	-	0		AFIHMLSTVY	AFIHMLSTVY	101	58	1	10	10	1	2.39501	0	-0.953643		-	0	0	-	-
Not in training set	0	HelixMTdb	7600	G7600A	Homo_sapiens_COII_A5	A5A	H	-	-	231	10	241	4.14938	AFIHMLSTVY	AFIHMLSTVY	101	58	1	10	10	1	2.39501	0	-0.953643		-	0	0	-	-
Not in training set	0.0884173	HelixMTdb	8830	C8830G	Homo_sapiens_ATP6_L102	L102V	H	-	-	0	1	1	100	IMLV	IMLPV	15	9	1	4	5	1	0.43356	0	-0.953676		1	0	0	1	0
Not in training set	0.0884173	Simulated	8832	A8832C	Homo_sapiens_ATP6_L102	L102L	H	-	-	-	-	0		IMLV	IMLPV	15	9	1	4	5	1	0.43356	0	-0.953676		-	0	0	-	-
Not in training set	0.0884173	Simulated	8832	A8832T	Homo_sapiens_ATP6_L102	L102L	H	-	-	-	-	0		IMLV	IMLPV	15	9	1	4	5	1	0.43356	0	-0.953676		-	0	0	-	-
Not in training set	0.0884173	HelixMTdb	8830	C8830T	Homo_sapiens_ATP6_L102	L102L	H	-	-	4	2	6	33.3333	IMLV	IMLPV	15	9	1	4	5	1	0.43356	0	-0.953676		-	0	0	-	-
Not in training set	0.0884173	HelixMTdb	8832	A8832G	Homo_sapiens_ATP6_L102	L102L	H	-	-	40	2	42	4.7619	IMLV	IMLPV	15	9	1	4	5	1	0.43356	0	-0.953676		-	0	0	-	-
Not in training set	0.0884173	Simulated	5293	G5293C	Homo_sapiens_ND2_S275	S275T	H	-	-	-	-	0		ACDIMLNST	ACDGIKMLNSTVYX	126	63	1	9	14	1	2.2523	0	-0.953897		0	0	-	0	0
Not in training set	0.0884173	Simulated	5293	G5293T	Homo_sapiens_ND2_S275	S275I	H	-	-	-	-	0		ACDIMLNST	ACDGIKMLNSTVYX	126	63	1	9	14	1	2.2523	0	-0.953897		0	1	-	0	0
Not in training set	0.0884173	Simulated	5292	A5292T	Homo_sapiens_ND2_S275	S275C	H	-	-	-	-	0		ACDIMLNST	ACDGIKMLNSTVYX	126	63	1	9	14	1	2.2523	0	-0.953897		1	1	-	0	0
Not in training set	0.0884173	MITOMAP,HelixMTdb	5293	G5293A	Homo_sapiens_ND2_S275	S275N	H	Polymorphism	1	35	4	39	10.2564	ACDIMLNST	ACDGIKMLNSTVYX	126	63	1	9	14	1	2.2523	0	-0.953897		0	0	-	0	0
Not in training set	0.0884173	HelixMTdb	5294	C5294T	Homo_sapiens_ND2_S275	S275S	H	-	-	16	2	18	11.1111	ACDIMLNST	ACDGIKMLNSTVYX	126	63	1	9	14	1	2.2523	0	-0.953897		-	0	-	-	-
Not in training set	0	MITOMAP	8746	T8746G	Homo_sapiens_ATP6_S74	S74A	H	Polymorphism	1	-	-	0		AST	AXSTW	24	10	1	3	5	1	0.470729	0	-0.954178		0	0	0	0	0
Not in training set	0	HelixMTdb	8746	T8746A	Homo_sapiens_ATP6_S74	S74T	H	-	-	3	0	3	0	AST	AXSTW	24	10	1	3	5	1	0.470729	0	-0.954178		0	0	0	0	0
Not in training set	0	Simulated	8748	C8748A	Homo_sapiens_ATP6_S74	S74S	H	-	-	-	-	0		AST	AXSTW	24	10	1	3	5	1	0.470729	0	-0.954178		-	0	0	-	-
Not in training set	0	Simulated	8748	C8748G	Homo_sapiens_ATP6_S74	S74S	H	-	-	-	-	0		AST	AXSTW	24	10	1	3	5	1	0.470729	0	-0.954178		-	0	0	-	-
Not in training set	0	HelixMTdb	8748	C8748T	Homo_sapiens_ATP6_S74	S74S	H	-	-	9	0	9	0	AST	AXSTW	24	10	1	3	5	1	0.470729	0	-0.954178		-	0	0	-	-
Not in training set	0	MITOMAP,HelixMTdb	9759	C9759T	Homo_sapiens_COIII_P185	P185S	H	Polymorphism	6	21	1	22	4.54545	PST	PSTX	90	48	1	3	4	1	0.986727	0	-0.954254		1	1	1	0	0
Not in training set	0	Simulated	9761	C9761G	Homo_sapiens_COIII_P185	P185P	H	-	-	-	-	0		PST	PSTX	90	48	1	3	4	1	0.986727	0	-0.954254		-	0	1	-	-
Not in training set	0	HelixMTdb	9761	C9761A	Homo_sapiens_COIII_P185	P185P	H	-	-	2	0	2	0	PST	PSTX	90	48	1	3	4	1	0.986727	0	-0.954254		-	0	1	-	-
Not in training set	0	HelixMTdb	9761	C9761T	Homo_sapiens_COIII_P185	P185P	H	-	-	21	2	23	8.69565	PST	PSTX	90	48	1	3	4	1	0.986727	0	-0.954254		-	0	1	-	-
Not in training set	0.0884173	Simulated	14517	A14517T	Homo_sapiens_ND6_L53	L53M	L	-	-	-	-	0		AFIMLV	AFIMLVX	14	9	1	6	7	1	0.252676	0	-0.95446		1	0	1	1	0
Not in training set	0.0884173	Simulated	14515	T14515A	Homo_sapiens_ND6_L53	L53F	L	-	-	-	-	0		AFIMLV	AFIMLVX	14	9	1	6	7	1	0.252676	0	-0.95446		1	1	1	1	0
Not in training set	0.0884173	Simulated	14515	T14515G	Homo_sapiens_ND6_L53	L53F	L	-	-	-	-	0		AFIMLV	AFIMLVX	14	9	1	6	7	1	0.252676	0	-0.95446		1	1	1	1	0
Not in training set	0.0884173	Simulated	14517	A14517C	Homo_sapiens_ND6_L53	L53V	L	-	-	-	-	0		AFIMLV	AFIMLVX	14	9	1	6	7	1	0.252676	0	-0.95446		1	1	1	1	0
Not in training set	0.0884173	HelixMTdb	14515	T14515C	Homo_sapiens_ND6_L53	L53L	L	-	-	31	3	34	8.82353	AFIMLV	AFIMLVX	14	9	1	6	7	1	0.252676	0	-0.95446		-	0	1	-	-
Not in training set	0.0884173	HelixMTdb	14517	A14517G	Homo_sapiens_ND6_L53	L53L	L	-	-	31	4	35	11.4286	AFIMLV	AFIMLVX	14	9	1	6	7	1	0.252676	0	-0.95446		-	0	1	-	-
Not in training set	0.0884173	Simulated	14509	A14509T	Homo_sapiens_ND6_V55	V55V	L	-	-	-	-	0		MLV	AFMLV	22	7	1	3	5	1	0.556373	0	-0.954707		-	0	0	-	-
Not in training set	0.0884173	HelixMTdb	14509	A14509C	Homo_sapiens_ND6_V55	V55V	L	-	-	1	0	1	0	MLV	AFMLV	22	7	1	3	5	1	0.556373	0	-0.954707		-	0	0	-	-
Not in training set	0.0884173	HelixMTdb	14509	A14509G	Homo_sapiens_ND6_V55	V55V	L	-	-	19	0	19	0	MLV	AFMLV	22	7	1	3	5	1	0.556373	0	-0.954707		-	0	0	-	-
Not in training set	0	MITOMAP,HelixMTdb	11582	A11582G	Homo_sapiens_ND4_I275	I275V	H	Polymorphism	9	49	0	49	0	IMTV	IMTLV	20	7	1	4	5	1	0.410843	0	-0.95482		1	0	0	0	0
Not in training set	0	Simulated	11584	C11584A	Homo_sapiens_ND4_I275	I275M	H	-	-	-	-	0		IMTV	IMTLV	20	7	1	4	5	1	0.410843	0	-0.95482		1	1	0	0	1
Not in training set	0	Simulated	11584	C11584G	Homo_sapiens_ND4_I275	I275M	H	-	-	-	-	0		IMTV	IMTLV	20	7	1	4	5	1	0.410843	0	-0.95482		1	1	0	0	1
Not in training set	0	HelixMTdb	11583	T11583C	Homo_sapiens_ND4_I275	I275T	H	-	-	1	1	2	50	IMTV	IMTLV	20	7	1	4	5	1	0.410843	0	-0.95482		1	1	0	0	1
Not in training set	0	HelixMTdb	11584	C11584T	Homo_sapiens_ND4_I275	I275I	H	-	-	2	1	3	33.3333	IMTV	IMTLV	20	7	1	4	5	1	0.410843	0	-0.95482		-	0	0	-	-
Not in training set	1.23784	Simulated	14002	A14002T	Homo_sapiens_ND5_T556	T556S	H	-	-	-	-	0		AEGFIMLNSTVY	AEDGFIMLNSTVYX	200	93	1	12	14	1	2.10798	0	-0.954851		1	0	0	0	0
Not in training set	1.23784	Simulated	14003	C14003G	Homo_sapiens_ND5_T556	T556S	H	-	-	-	-	0		AEGFIMLNSTVY	AEDGFIMLNSTVYX	200	93	1	12	14	1	2.10798	0	-0.954851		1	0	0	0	0
Not in training set	1.23784	Simulated	14003	C14003A	Homo_sapiens_ND5_T556	T556N	H	-	-	-	-	0		AEGFIMLNSTVY	AEDGFIMLNSTVYX	200	93	1	12	14	1	2.10798	0	-0.954851		1	1	0	0	0
Not in training set	1.23784	MITOMAP,HelixMTdb	14003	C14003T	Homo_sapiens_ND5_T556	T556I	H	Polymorphism	20	192	2	194	1.03093	AEGFIMLNSTVY	AEDGFIMLNSTVYX	200	93	1	12	14	1	2.10798	0	-0.954851		0	0	0	0	0
Not in training set	1.23784	Simulated	14004	C14004A	Homo_sapiens_ND5_T556	T556T	H	-	-	-	-	0		AEGFIMLNSTVY	AEDGFIMLNSTVYX	200	93	1	12	14	1	2.10798	0	-0.954851		-	0	0	-	-
Not in training set	1.23784	Simulated	14004	C14004G	Homo_sapiens_ND5_T556	T556T	H	-	-	-	-	0		AEGFIMLNSTVY	AEDGFIMLNSTVYX	200	93	1	12	14	1	2.10798	0	-0.954851		-	0	0	-	-
Not in training set	1.23784	HelixMTdb	14004	C14004T	Homo_sapiens_ND5_T556	T556T	H	-	-	13	4	17	23.5294	AEGFIMLNSTVY	AEDGFIMLNSTVYX	200	93	1	12	14	1	2.10798	0	-0.954851		-	0	0	-	-
Not in training set	0.0884173	Simulated	14541	T14541A	Homo_sapiens_ND6_N45	N45Y	L	-	-	-	-	0		CEGNSY	ACEDGFLNSWVYX	104	51	1	6	13	1	2.00812	0	-0.954962		0	1	0	0	0
Not in training set	0.0884173	MITOMAP,HelixMTdb	14540	T14540C	Homo_sapiens_ND6_N45	N45S	L	Polymorphism	11	1	0	1	0	CEGNSY	ACEDGFLNSWVYX	104	51	1	6	13	1	2.00812	0	-0.954962		0	0	0	0	0
Not in training set	0.0884173	HelixMTdb	14539	A14539G	Homo_sapiens_ND6_N45	N45N	L	-	-	23	1	24	4.16667	CEGNSY	ACEDGFLNSWVYX	104	51	1	6	13	1	2.00812	0	-0.954962		-	0	0	-	-
Not in training set	0	MITOMAP,HelixMTdb	9391	C9391T	Homo_sapiens_COIII_T62	T62M	H	Polymorphism	26	229	4	233	1.71674	IMTV	IMTV	111	51	1	4	4	1	1.07165	0	-0.955088		0	0	1	0	0
Not in training set	0	Simulated	9392	A9392T	Homo_sapiens_COIII_T62	T62T	H	-	-	-	-	0		IMTV	IMTV	111	51	1	4	4	1	1.07165	0	-0.955088		-	0	1	-	-
Not in training set	0	HelixMTdb	9392	A9392C	Homo_sapiens_COIII_T62	T62T	H	-	-	1	0	1	0	IMTV	IMTV	111	51	1	4	4	1	1.07165	0	-0.955088		-	0	1	-	-
Not in training set	0	HelixMTdb	9392	A9392G	Homo_sapiens_COIII_T62	T62T	H	-	-	12	1	13	7.69231	IMTV	IMTV	111	51	1	4	4	1	1.07165	0	-0.955088		-	0	1	-	-
Not in training set	0.0884173	Simulated	5004	T5004A	Homo_sapiens_ND2_L179	L179M	H	-	-	-	-	0		ML	MLXV	55	32	1	2	4	1	0.990694	0	-0.955542		1	0	-	0	0
Not in training set	0.0884173	HelixMTdb	5006	A5006G	Homo_sapiens_ND2_L179	L179L	H	-	-	12	1	13	7.69231	ML	MLXV	55	32	1	2	4	1	0.990694	0	-0.955542		-	0	-	-	-
Not in training set	0.0884173	HelixMTdb	5004	T5004C	Homo_sapiens_ND2_L179	L179L	H	-	-	2672	7	2679	0.261292	ML	MLXV	55	32	1	2	4	1	0.990694	0	-0.955542		-	0	-	-	-
Not in training set	0.353669	Simulated	12604	A12604C	Homo_sapiens_ND5_I90	I90L	H	-	-	-	-	0		AIMLTV	AIMLTVX	162	76	1	6	7	1	2.23537	0	-0.955567		0	0	0	0	0
Not in training set	0.353669	Simulated	12604	A12604G	Homo_sapiens_ND5_I90	I90V	H	-	-	-	-	0		AIMLTV	AIMLTVX	162	76	1	6	7	1	2.23537	0	-0.955567		0	0	0	0	0
Not in training set	0.353669	MITOMAP	12605	T12605C	Homo_sapiens_ND5_I90	I90T	H	Polymorphism	1	-	-	0		AIMLTV	AIMLTVX	162	76	1	6	7	1	2.23537	0	-0.955567		0	0	0	0	0
Not in training set	0.353669	Simulated	12606	C12606A	Homo_sapiens_ND5_I90	I90M	H	-	-	-	-	0		AIMLTV	AIMLTVX	162	76	1	6	7	1	2.23537	0	-0.955567		1	0	0	0	0
Not in training set	0.353669	Simulated	12606	C12606G	Homo_sapiens_ND5_I90	I90M	H	-	-	-	-	0		AIMLTV	AIMLTVX	162	76	1	6	7	1	2.23537	0	-0.955567		1	0	0	0	0
Not in training set	0.353669	HelixMTdb	12606	C12606T	Homo_sapiens_ND5_I90	I90I	H	-	-	4	1	5	20	AIMLTV	AIMLTVX	162	76	1	6	7	1	2.23537	0	-0.955567		-	0	0	-	-
Not in training set	0.265252	Simulated	10509	A10509C	Homo_sapiens_ND4L_I14	I14L	H	-	-	-	-	0		AFIMLSTWV	AFIMLSTWVYX	165	92	1	9	11	1	2.70923	0	-0.95558		0	0	0	0	0
Not in training set	0.265252	Simulated	10509	A10509G	Homo_sapiens_ND4L_I14	I14V	H	-	-	-	-	0		AFIMLSTWV	AFIMLSTWVYX	165	92	1	9	11	1	2.70923	0	-0.95558		0	0	0	0	0
Not in training set	0.265252	Simulated	10510	T10510C	Homo_sapiens_ND4L_I14	I14T	H	-	-	-	-	0		AFIMLSTWV	AFIMLSTWVYX	165	92	1	9	11	1	2.70923	0	-0.95558		0	0	0	0	0
Not in training set	0.265252	Simulated	10511	C10511G	Homo_sapiens_ND4L_I14	I14M	H	-	-	-	-	0		AFIMLSTWV	AFIMLSTWVYX	165	92	1	9	11	1	2.70923	0	-0.95558		0	0	0	0	0
Not in training set	0.265252	Simulated	10510	T10510G	Homo_sapiens_ND4L_I14	I14S	H	-	-	-	-	0		AFIMLSTWV	AFIMLSTWVYX	165	92	1	9	11	1	2.70923	0	-0.95558		0	1	0	0	0
Not in training set	0.265252	MITOMAP,HelixMTdb	10511	C10511A	Homo_sapiens_ND4L_I14	I14M	H	Polymorphism	2	2	0	2	0	AFIMLSTWV	AFIMLSTWVYX	165	92	1	9	11	1	2.70923	0	-0.95558		0	0	0	0	0
Not in training set	0.265252	HelixMTdb	10511	C10511T	Homo_sapiens_ND4L_I14	I14I	H	-	-	3	0	3	0	AFIMLSTWV	AFIMLSTWVYX	165	92	1	9	11	1	2.70923	0	-0.95558		-	0	0	-	-
Not in training set	0	Simulated	11813	C11813A	Homo_sapiens_ND4_L352	L352I	H	-	-	-	-	0		ILF	IMLF	29	10	1	3	4	1	0.755741	0	-0.955637		0	0	1	1	0
Not in training set	0	MITOMAP,HelixMTdb	11813	C11813T	Homo_sapiens_ND4_L352	L352F	H	Polymorphism	1	4	0	4	0	ILF	IMLF	29	10	1	3	4	1	0.755741	0	-0.955637		0	0	1	0	0
Not in training set	0	Simulated	11815	C11815G	Homo_sapiens_ND4_L352	L352L	H	-	-	-	-	0		ILF	IMLF	29	10	1	3	4	1	0.755741	0	-0.955637		-	0	1	-	-
Not in training set	0	HelixMTdb	11815	C11815T	Homo_sapiens_ND4_L352	L352L	H	-	-	10	1	11	9.09091	ILF	IMLF	29	10	1	3	4	1	0.755741	0	-0.955637		-	0	1	-	-
Not in training set	0	HelixMTdb	11815	C11815A	Homo_sapiens_ND4_L352	L352L	H	-	-	12	0	12	0	ILF	IMLF	29	10	1	3	4	1	0.755741	0	-0.955637		-	0	1	-	-
Not in training set	0.0884173	Simulated	15434	C15434G	Homo_sapiens_CYB_L230	L230V	H	-	-	-	-	0		AFIMLV	AFIMLTV	23	7	1	6	7	1	0.203028	0	-0.955717		1	0	1	0	0
Not in training set	0.0884173	MITOMAP,HelixMTdb	15434	C15434A	Homo_sapiens_CYB_L230	L230I	H	Polymorphism	1	3	0	3	0	AFIMLV	AFIMLTV	23	7	1	6	7	1	0.203028	0	-0.955717		1	0	1	0	0
Not in training set	0.0884173	MITOMAP,HelixMTdb	15434	C15434T	Homo_sapiens_CYB_L230	L230F	H	Polymorphism	9	39	0	39	0	AFIMLV	AFIMLTV	23	7	1	6	7	1	0.203028	0	-0.955717		1	0	1	0	0
Not in training set	0.0884173	Simulated	15436	C15436G	Homo_sapiens_CYB_L230	L230L	H	-	-	-	-	0		AFIMLV	AFIMLTV	23	7	1	6	7	1	0.203028	0	-0.955717		-	0	1	-	-
Not in training set	0.0884173	HelixMTdb	15436	C15436T	Homo_sapiens_CYB_L230	L230L	H	-	-	19	4	23	17.3913	AFIMLV	AFIMLTV	23	7	1	6	7	1	0.203028	0	-0.955717		-	0	1	-	-
Not in training set	0.0884173	HelixMTdb	15436	C15436A	Homo_sapiens_CYB_L230	L230L	H	-	-	39	0	39	0	AFIMLV	AFIMLTV	23	7	1	6	7	1	0.203028	0	-0.955717		-	0	1	-	-
Not in training set	0	MITOMAP	9193	C9193A	Homo_sapiens_ATP6_H223	H223N	H	Polymorphism	1	-	-	0		QHRN	HNQRYX	19	5	1	4	6	1	0.333326	0	-0.956096		1	1	1	0	0
Not in training set	0	Simulated	9195	C9195A	Homo_sapiens_ATP6_H223	H223Q	H	-	-	-	-	0		QHRN	HNQRYX	19	5	1	4	6	1	0.333326	0	-0.956096		1	1	1	0	0
Not in training set	0	Simulated	9195	C9195G	Homo_sapiens_ATP6_H223	H223Q	H	-	-	-	-	0		QHRN	HNQRYX	19	5	1	4	6	1	0.333326	0	-0.956096		1	1	1	0	0
Not in training set	0	MITOMAP,HelixMTdb	9194	A9194G	Homo_sapiens_ATP6_H223	H223R	H	Polymorphism	6	31	4	35	11.4286	QHRN	HNQRYX	19	5	1	4	6	1	0.333326	0	-0.956096		1	1	1	1	0
Not in training set	0	HelixMTdb	9195	C9195T	Homo_sapiens_ATP6_H223	H223H	H	-	-	2	2	4	50	QHRN	HNQRYX	19	5	1	4	6	1	0.333326	0	-0.956096		-	0	1	-	-
Not in training set	0	Simulated	8384	A8384T	Homo_sapiens_ATP8_T7	T7S	H	-	-	-	-	0		AIMNST	AIMNST	16	9	1	6	6	1	0.311561	0	-0.956111		0	0	-	0	0
Not in training set	0	Simulated	8385	C8385A	Homo_sapiens_ATP8_T7	T7N	H	-	-	-	-	0		AIMNST	AIMNST	16	9	1	6	6	1	0.311561	0	-0.956111		0	0	-	0	0
Not in training set	0	Simulated	8385	C8385G	Homo_sapiens_ATP8_T7	T7S	H	-	-	-	-	0		AIMNST	AIMNST	16	9	1	6	6	1	0.311561	0	-0.956111		0	0	-	0	0
Not in training set	0	HelixMTdb	8385	C8385T	Homo_sapiens_ATP8_T7	T7I	H	-	-	5	0	5	0	AIMNST	AIMNST	16	9	1	6	6	1	0.311561	0	-0.956111		0	1	-	0	0
Not in training set	0	MITOMAP,HelixMTdb	8384	A8384G	Homo_sapiens_ATP8_T7	T7A	H	Polymorphism	1	7	3	10	30	AIMNST	AIMNST	16	9	1	6	6	1	0.311561	0	-0.956111		0	0	-	0	0
Not in training set	0	Simulated	8386	C8386A	Homo_sapiens_ATP8_T7	T7T	H	-	-	-	-	0		AIMNST	AIMNST	16	9	1	6	6	1	0.311561	0	-0.956111		-	0	-	-	-
Not in training set	0	Simulated	8386	C8386G	Homo_sapiens_ATP8_T7	T7T	H	-	-	-	-	0		AIMNST	AIMNST	16	9	1	6	6	1	0.311561	0	-0.956111		-	0	-	-	-
Not in training set	0	HelixMTdb	8386	C8386T	Homo_sapiens_ATP8_T7	T7T	H	-	-	44	2	46	4.34783	AIMNST	AIMNST	16	9	1	6	6	1	0.311561	0	-0.956111		-	0	-	-	-
Not in training set	0	Simulated	12580	C12580A	Homo_sapiens_ND5_L82	L82M	H	-	-	-	-	0		AFIMLQPSTV	AFIMLQPSTVX	60	27	1	10	11	1	1.63185	0	-0.956137		1	0	0	0	0
Not in training set	0	Simulated	12580	C12580G	Homo_sapiens_ND5_L82	L82V	H	-	-	-	-	0		AFIMLQPSTV	AFIMLQPSTVX	60	27	1	10	11	1	1.63185	0	-0.956137		1	0	0	0	0
Not in training set	0	Simulated	12581	T12581A	Homo_sapiens_ND5_L82	L82Q	H	-	-	-	-	0		AFIMLQPSTV	AFIMLQPSTVX	60	27	1	10	11	1	1.63185	0	-0.956137		1	1	0	1	0
Not in training set	0	Simulated	12581	T12581C	Homo_sapiens_ND5_L82	L82P	H	-	-	-	-	0		AFIMLQPSTV	AFIMLQPSTVX	60	27	1	10	11	1	1.63185	0	-0.956137		1	1	0	1	0
Not in training set	0	Simulated	12582	A12582C	Homo_sapiens_ND5_L82	L82L	H	-	-	-	-	0		AFIMLQPSTV	AFIMLQPSTVX	60	27	1	10	11	1	1.63185	0	-0.956137		-	0	0	-	-
Not in training set	0	Simulated	12582	A12582T	Homo_sapiens_ND5_L82	L82L	H	-	-	-	-	0		AFIMLQPSTV	AFIMLQPSTVX	60	27	1	10	11	1	1.63185	0	-0.956137		-	0	0	-	-
Not in training set	0	HelixMTdb	12580	C12580T	Homo_sapiens_ND5_L82	L82L	H	-	-	13	1	14	7.14286	AFIMLQPSTV	AFIMLQPSTVX	60	27	1	10	11	1	1.63185	0	-0.956137		-	0	0	-	-
Not in training set	0	HelixMTdb	12582	A12582G	Homo_sapiens_ND5_L82	L82L	H	-	-	147	2	149	1.34228	AFIMLQPSTV	AFIMLQPSTVX	60	27	1	10	11	1	1.63185	0	-0.956137		-	0	0	-	-
Not in training set	0.0884173	Simulated	15871	A15871C	Homo_sapiens_CYB_K375	K375N	H	-	-	-	-	0		EDFHKNQSRTY	MEDFHKNQSRTY	118	49	1	11	12	1	2.17475	0	-0.956308		0	0	0	0	0
Not in training set	0.0884173	Simulated	15871	A15871T	Homo_sapiens_CYB_K375	K375N	H	-	-	-	-	0		EDFHKNQSRTY	MEDFHKNQSRTY	118	49	1	11	12	1	2.17475	0	-0.956308		0	0	0	0	0
Not in training set	0.0884173	MITOMAP	15870	A15870C	Homo_sapiens_CYB_K375	K375T	H	Polymorphism	2	-	-	0		EDFHKNQSRTY	MEDFHKNQSRTY	118	49	1	11	12	1	2.17475	0	-0.956308		0	0	0	1	0
Not in training set	0.0884173	HelixMTdb	15871	A15871G	Homo_sapiens_CYB_K375	K375K	H	-	-	51	2	53	3.77358	EDFHKNQSRTY	MEDFHKNQSRTY	118	49	1	11	12	1	2.17475	0	-0.956308		-	0	0	-	-
Not in training set	0.0884173	MITOMAP,HelixMTdb	14502	T14502C	Homo_sapiens_ND6_I58	I58V	L	LHON: Reported - possibly synergistic	180	384	9	393	2.29008	IV	IXFV	65	25	1	2	4	1	0.773075	0	-0.956355		0	0	0	0	0
Not in training set	0.0884173	HelixMTdb	14500	A14500G	Homo_sapiens_ND6_I58	I58I	L	-	-	39	1	40	2.5	IV	IXFV	65	25	1	2	4	1	0.773075	0	-0.956355		-	0	0	-	-
Not in training set	0	Simulated	11906	G11906C	Homo_sapiens_ND4_V383	V383L	H	-	-	-	-	0		AIMLSTV	AIKMLSTVX	192	98	1	7	9	1	1.96031	0	-0.956674		0	0	0	0	0
Not in training set	0	Simulated	11906	G11906T	Homo_sapiens_ND4_V383	V383L	H	-	-	-	-	0		AIMLSTV	AIKMLSTVX	192	98	1	7	9	1	1.96031	0	-0.956674		0	0	0	0	0
Not in training set	0	Simulated	11907	T11907C	Homo_sapiens_ND4_V383	V383A	H	-	-	-	-	0		AIMLSTV	AIKMLSTVX	192	98	1	7	9	1	1.96031	0	-0.956674		0	0	0	0	0
Not in training set	0	MITOMAP,HelixMTdb	11906	G11906A	Homo_sapiens_ND4_V383	V383M	H	Polymorphism	2	2	3	5	60	AIMLSTV	AIKMLSTVX	192	98	1	7	9	1	1.96031	0	-0.956674		0	0	0	0	0
Not in training set	0	Simulated	11908	A11908C	Homo_sapiens_ND4_V383	V383V	H	-	-	-	-	0		AIMLSTV	AIKMLSTVX	192	98	1	7	9	1	1.96031	0	-0.956674		-	0	0	-	-
Not in training set	0	HelixMTdb	11908	A11908T	Homo_sapiens_ND4_V383	V383V	H	-	-	3	0	3	0	AIMLSTV	AIKMLSTVX	192	98	1	7	9	1	1.96031	0	-0.956674		-	0	0	-	-
Not in training set	0	HelixMTdb	11908	A11908G	Homo_sapiens_ND4_V383	V383V	H	-	-	81	4	85	4.70588	AIMLSTV	AIKMLSTVX	192	98	1	7	9	1	1.96031	0	-0.956674		-	0	0	-	-
Not in training set	1.41468	Simulated	12516	A12516C	Homo_sapiens_ND5_E60	E60D	H	-	-	-	-	0		ED	EDHKLNQ	33	10	1	2	7	1	0.523464	0	-0.956674		1	0	1	1	1
Not in training set	1.41468	Simulated	12516	A12516T	Homo_sapiens_ND5_E60	E60D	H	-	-	-	-	0		ED	EDHKLNQ	33	10	1	2	7	1	0.523464	0	-0.956674		1	0	1	1	1
Not in training set	1.41468	HelixMTdb	12516	A12516G	Homo_sapiens_ND5_E60	E60E	H	-	-	3	3	6	50	ED	EDHKLNQ	33	10	1	2	7	1	0.523464	0	-0.956674		-	0	1	-	-
Not in training set	0.176835	Simulated	3583	A3583C	Homo_sapiens_ND1_N93	N93H	H	-	-	-	-	0		FHKMLNQSTY	CEDFIHKMLNQSTYX	167	77	1	10	15	1	2.05607	0	-0.956692		0	0	1	0	0
Not in training set	0.176835	Simulated	3583	A3583T	Homo_sapiens_ND1_N93	N93Y	H	-	-	-	-	0		FHKMLNQSTY	CEDFIHKMLNQSTYX	167	77	1	10	15	1	2.05607	0	-0.956692		0	0	1	0	0
Not in training set	0.176835	MITOMAP,HelixMTdb	3584	A3584G	Homo_sapiens_ND1_N93	N93S	H	Polymorphism	5	0	3	3	100	FHKMLNQSTY	CEDFIHKMLNQSTYX	167	77	1	10	15	1	2.05607	0	-0.956692		0	0	1	0	0
Not in training set	0.176835	HelixMTdb	3585	C3585T	Homo_sapiens_ND1_N93	N93N	H	-	-	7	0	7	0	FHKMLNQSTY	CEDFIHKMLNQSTYX	167	77	1	10	15	1	2.05607	0	-0.956692		-	0	1	-	-
Not in training set	0	Simulated	11509	C11509A	Homo_sapiens_ND4_L250	L250L	H	-	-	-	-	0		IMLT	EFIMLST	14	6	1	4	7	1	0.326557	0	-0.956776		-	0	0	-	-
Not in training set	0	Simulated	11509	C11509G	Homo_sapiens_ND4_L250	L250L	H	-	-	-	-	0		IMLT	EFIMLST	14	6	1	4	7	1	0.326557	0	-0.956776		-	0	0	-	-
Not in training set	0	HelixMTdb	11509	C11509T	Homo_sapiens_ND4_L250	L250L	H	-	-	34	3	37	8.10811	IMLT	EFIMLST	14	6	1	4	7	1	0.326557	0	-0.956776		-	0	0	-	-
Not in training set	0	Simulated	8138	A8138G	Homo_sapiens_COII_T185	T185A	H	-	-	-	-	0		AIMLSTV	AIMLSTV	47	23	1	7	7	1	1.94373	0	-0.956942		1	0	1	0	0
Not in training set	0	Simulated	8138	A8138T	Homo_sapiens_COII_T185	T185S	H	-	-	-	-	0		AIMLSTV	AIMLSTV	47	23	1	7	7	1	1.94373	0	-0.956942		1	0	1	0	0
Not in training set	0	Simulated	8139	C8139G	Homo_sapiens_COII_T185	T185S	H	-	-	-	-	0		AIMLSTV	AIMLSTV	47	23	1	7	7	1	1.94373	0	-0.956942		1	0	1	0	0
Not in training set	0	MITOMAP	8139	C8139T	Homo_sapiens_COII_T185	T185I	H	Polymorphism	1	-	-	0		AIMLSTV	AIMLSTV	47	23	1	7	7	1	1.94373	0	-0.956942		1	0	1	0	0
Not in training set	0	Simulated	8140	C8140G	Homo_sapiens_COII_T185	T185T	H	-	-	-	-	0		AIMLSTV	AIMLSTV	47	23	1	7	7	1	1.94373	0	-0.956942		-	0	1	-	-
Not in training set	0	HelixMTdb	8140	C8140A	Homo_sapiens_COII_T185	T185T	H	-	-	2	0	2	0	AIMLSTV	AIMLSTV	47	23	1	7	7	1	1.94373	0	-0.956942		-	0	1	-	-
Not in training set	0	HelixMTdb	8140	C8140T	Homo_sapiens_COII_T185	T185T	H	-	-	12	0	12	0	AIMLSTV	AIMLSTV	47	23	1	7	7	1	1.94373	0	-0.956942		-	0	1	-	-
Not in training set	0	Simulated	11264	A11264G	Homo_sapiens_ND4_N169	N169D	H	-	-	-	-	0		ADGHKNST	AEDGFIHKMNSTYX	91	37	1	8	14	1	1.09482	0	-0.956951		1	1	0	0	0
Not in training set	0	Simulated	11265	A11265C	Homo_sapiens_ND4_N169	N169T	H	-	-	-	-	0		ADGHKNST	AEDGFIHKMNSTYX	91	37	1	8	14	1	1.09482	0	-0.956951		1	1	0	0	0
Not in training set	0	Simulated	11265	A11265G	Homo_sapiens_ND4_N169	N169S	H	-	-	-	-	0		ADGHKNST	AEDGFIHKMNSTYX	91	37	1	8	14	1	1.09482	0	-0.956951		1	1	0	0	0
Not in training set	0	Simulated	11266	C11266A	Homo_sapiens_ND4_N169	N169K	H	-	-	-	-	0		ADGHKNST	AEDGFIHKMNSTYX	91	37	1	8	14	1	1.09482	0	-0.956951		1	1	0	0	0
Not in training set	0	Simulated	11266	C11266G	Homo_sapiens_ND4_N169	N169K	H	-	-	-	-	0		ADGHKNST	AEDGFIHKMNSTYX	91	37	1	8	14	1	1.09482	0	-0.956951		1	1	0	0	0
Not in training set	0	Simulated	11264	A11264C	Homo_sapiens_ND4_N169	N169H	H	-	-	-	-	0		ADGHKNST	AEDGFIHKMNSTYX	91	37	1	8	14	1	1.09482	0	-0.956951		1	1	0	1	0
Not in training set	0	HelixMTdb	11266	C11266T	Homo_sapiens_ND4_N169	N169N	H	-	-	16	1	17	5.88235	ADGHKNST	AEDGFIHKMNSTYX	91	37	1	8	14	1	1.09482	0	-0.956951		-	0	0	-	-
Not in training set	0.0884173	MITOMAP,HelixMTdb	15707	A15707G	Homo_sapiens_CYB_S321	S321G	H	Polymorphism	1	0	2	2	100	STG	AGNST	17	12	1	3	5	1	0.577856	0	-0.957091		1	0	1	0	0
Not in training set	0.0884173	MITOMAP,HelixMTdb	15708	G15708C	Homo_sapiens_CYB_S321	S321T	H	Polymorphism	7	6	1	7	14.2857	STG	AGNST	17	12	1	3	5	1	0.577856	0	-0.957091		1	0	1	0	0
Not in training set	0.0884173	HelixMTdb	15709	C15709T	Homo_sapiens_CYB_S321	S321S	H	-	-	22	4	26	15.3846	STG	AGNST	17	12	1	3	5	1	0.577856	0	-0.957091		-	0	1	-	-
Not in training set	0.442087	MITOMAP	12446	A12446C	Homo_sapiens_ND5_K37	K37T	H	Polymorphism	1	-	-	0		AIKLSTV	AFIMKLNQSTVX	29	15	1	7	12	1	0.866917	0	-0.957167		1	1	1	0	0
Not in training set	0.442087	HelixMTdb	12447	A12447G	Homo_sapiens_ND5_K37	K37K	H	-	-	34	0	34	0	AIKLSTV	AFIMKLNQSTVX	29	15	1	7	12	1	0.866917	0	-0.957167		-	0	1	-	-
Not in training set	0	Simulated	11930	A11930C	Homo_sapiens_ND4_I391	I391L	H	-	-	-	-	0		AFIMLPSTVY	ACFIMLNPSTWVY	187	100	1	10	13	1	2.60041	0	-0.957637		0	0	0	0	0
Not in training set	0	MITOMAP	11930	A11930T	Homo_sapiens_ND4_I391	I391F	H	Polymorphism	1	-	-	0		AFIMLPSTVY	ACFIMLNPSTWVY	187	100	1	10	13	1	2.60041	0	-0.957637		0	0	0	0	0
Not in training set	0	Simulated	11931	T11931G	Homo_sapiens_ND4_I391	I391S	H	-	-	-	-	0		AFIMLPSTVY	ACFIMLNPSTWVY	187	100	1	10	13	1	2.60041	0	-0.957637		0	0	0	0	0
Not in training set	0	Simulated	11932	C11932G	Homo_sapiens_ND4_I391	I391M	H	-	-	-	-	0		AFIMLPSTVY	ACFIMLNPSTWVY	187	100	1	10	13	1	2.60041	0	-0.957637		0	0	0	0	0
Not in training set	0	MITOMAP,HelixMTdb	11931	T11931C	Homo_sapiens_ND4_I391	I391T	H	Polymorphism	3	0	1	1	100	AFIMLPSTVY	ACFIMLNPSTWVY	187	100	1	10	13	1	2.60041	0	-0.957637		0	0	0	0	0
Not in training set	0	HelixMTdb	11932	C11932A	Homo_sapiens_ND4_I391	I391M	H	-	-	1	0	1	0	AFIMLPSTVY	ACFIMLNPSTWVY	187	100	1	10	13	1	2.60041	0	-0.957637		0	0	0	0	0
Not in training set	0	MITOMAP,HelixMTdb	11930	A11930G	Homo_sapiens_ND4_I391	I391V	H	Polymorphism	10	34	7	41	17.0732	AFIMLPSTVY	ACFIMLNPSTWVY	187	100	1	10	13	1	2.60041	0	-0.957637		0	0	0	0	0
Not in training set	0	HelixMTdb	11932	C11932T	Homo_sapiens_ND4_I391	I391I	H	-	-	63	5	68	7.35294	AFIMLPSTVY	ACFIMLNPSTWVY	187	100	1	10	13	1	2.60041	0	-0.957637		-	0	0	-	-
Not in training set	1.14943	Simulated	13429	A13429T	Homo_sapiens_ND5_T365	T365S	H	-	-	-	-	0		AIMLPSTV	AWFIMLPSTHVX	197	100	1	8	12	1	2.45717	0	-0.957754		0	0	0	0	0
Not in training set	1.14943	Simulated	13430	C13430G	Homo_sapiens_ND5_T365	T365S	H	-	-	-	-	0		AIMLPSTV	AWFIMLPSTHVX	197	100	1	8	12	1	2.45717	0	-0.957754		0	0	0	0	0
Not in training set	1.14943	Simulated	13429	A13429C	Homo_sapiens_ND5_T365	T365P	H	-	-	-	-	0		AIMLPSTV	AWFIMLPSTHVX	197	100	1	8	12	1	2.45717	0	-0.957754		1	0	0	0	0
Not in training set	1.14943	HelixMTdb	13430	C13430T	Homo_sapiens_ND5_T365	T365I	H	-	-	1	2	3	66.6667	AIMLPSTV	AWFIMLPSTHVX	197	100	1	8	12	1	2.45717	0	-0.957754		0	1	0	0	0
Not in training set	1.14943	HelixMTdb	13429	A13429G	Homo_sapiens_ND5_T365	T365A	H	-	-	4	0	4	0	AIMLPSTV	AWFIMLPSTHVX	197	100	1	8	12	1	2.45717	0	-0.957754		0	0	0	0	0
Not in training set	1.14943	Simulated	13431	C13431A	Homo_sapiens_ND5_T365	T365T	H	-	-	-	-	0		AIMLPSTV	AWFIMLPSTHVX	197	100	1	8	12	1	2.45717	0	-0.957754		-	0	0	-	-
Not in training set	1.14943	Simulated	13431	C13431G	Homo_sapiens_ND5_T365	T365T	H	-	-	-	-	0		AIMLPSTV	AWFIMLPSTHVX	197	100	1	8	12	1	2.45717	0	-0.957754		-	0	0	-	-
Not in training set	1.14943	HelixMTdb	13431	C13431T	Homo_sapiens_ND5_T365	T365T	H	-	-	86	2	88	2.27273	AIMLPSTV	AWFIMLPSTHVX	197	100	1	8	12	1	2.45717	0	-0.957754		-	0	0	-	-
Not in training set	0.176835	Simulated	10554	T10554A	Homo_sapiens_ND4L_S29	S29T	H	-	-	-	-	0		ASTF	ASTF	19	9	1	4	4	1	1.00162	0	-0.957758		1	0	0	0	0
Not in training set	0.176835	Simulated	10554	T10554G	Homo_sapiens_ND4L_S29	S29A	H	-	-	-	-	0		ASTF	ASTF	19	9	1	4	4	1	1.00162	0	-0.957758		1	0	0	0	0
Not in training set	0.176835	Simulated	10555	C10555T	Homo_sapiens_ND4L_S29	S29F	H	-	-	-	-	0		ASTF	ASTF	19	9	1	4	4	1	1.00162	0	-0.957758		1	1	0	1	0
Not in training set	0.176835	Simulated	10556	C10556A	Homo_sapiens_ND4L_S29	S29S	H	-	-	-	-	0		ASTF	ASTF	19	9	1	4	4	1	1.00162	0	-0.957758		-	0	0	-	-
Not in training set	0.176835	Simulated	10556	C10556G	Homo_sapiens_ND4L_S29	S29S	H	-	-	-	-	0		ASTF	ASTF	19	9	1	4	4	1	1.00162	0	-0.957758		-	0	0	-	-
Not in training set	0.176835	HelixMTdb	10556	C10556T	Homo_sapiens_ND4L_S29	S29S	H	-	-	45	1	46	2.17391	ASTF	ASTF	19	9	1	4	4	1	1.00162	0	-0.957758		-	0	0	-	-
Not in training set	0.795756	HelixMTdb	13684	C13684A	Homo_sapiens_ND5_L450	L450M	H	-	-	0	1	1	100	IML	FIMLPSH	20	6	1	3	7	1	0.428913	0	-0.957898		1	0	1	0	0
Not in training set	0.795756	Simulated	13686	A13686C	Homo_sapiens_ND5_L450	L450L	H	-	-	-	-	0		IML	FIMLPSH	20	6	1	3	7	1	0.428913	0	-0.957898		-	0	1	-	-
Not in training set	0.795756	HelixMTdb	13686	A13686T	Homo_sapiens_ND5_L450	L450L	H	-	-	2	0	2	0	IML	FIMLPSH	20	6	1	3	7	1	0.428913	0	-0.957898		-	0	1	-	-
Not in training set	0.795756	HelixMTdb	13684	C13684T	Homo_sapiens_ND5_L450	L450L	H	-	-	3	1	4	25	IML	FIMLPSH	20	6	1	3	7	1	0.428913	0	-0.957898		-	0	1	-	-
Not in training set	0.795756	HelixMTdb	13686	A13686G	Homo_sapiens_ND5_L450	L450L	H	-	-	28	5	33	15.1515	IML	FIMLPSH	20	6	1	3	7	1	0.428913	0	-0.957898		-	0	1	-	-
Not in training set	0	Simulated	10781	A10781T	Homo_sapiens_ND4_T8	T8S	H	-	-	-	-	0		SMT	ASMTL	17	8	1	3	5	1	0.683656	0	-0.95805		1	1	1	0	0
Not in training set	0	Simulated	10782	C10782T	Homo_sapiens_ND4_T8	T8M	H	-	-	-	-	0		SMT	ASMTL	17	8	1	3	5	1	0.683656	0	-0.95805		1	1	1	1	1
Not in training set	0	Simulated	10783	A10783G	Homo_sapiens_ND4_T8	T8T	H	-	-	-	-	0		SMT	ASMTL	17	8	1	3	5	1	0.683656	0	-0.95805		-	0	1	-	-
Not in training set	0	Simulated	10783	A10783T	Homo_sapiens_ND4_T8	T8T	H	-	-	-	-	0		SMT	ASMTL	17	8	1	3	5	1	0.683656	0	-0.95805		-	0	1	-	-
Not in training set	0	HelixMTdb	10783	A10783C	Homo_sapiens_ND4_T8	T8T	H	-	-	9	0	9	0	SMT	ASMTL	17	8	1	3	5	1	0.683656	0	-0.95805		-	0	1	-	-
Not in training set	0.0884173	Simulated	4554	A4554T	Homo_sapiens_ND2_T29	T29S	H	-	-	-	-	0		AIMSTV	AIMSTV	125	68	1	6	6	1	2.17574	0	-0.958093		0	0	-	0	0
Not in training set	0.0884173	Simulated	4555	C4555G	Homo_sapiens_ND2_T29	T29S	H	-	-	-	-	0		AIMSTV	AIMSTV	125	68	1	6	6	1	2.17574	0	-0.958093		0	0	-	0	0
Not in training set	0.0884173	Simulated	4555	C4555T	Homo_sapiens_ND2_T29	T29I	H	-	-	-	-	0		AIMSTV	AIMSTV	125	68	1	6	6	1	2.17574	0	-0.958093		0	0	-	0	0
Not in training set	0.0884173	MITOMAP,HelixMTdb	4554	A4554G	Homo_sapiens_ND2_T29	T29A	H	Polymorphism	3	9	2	11	18.1818	AIMSTV	AIMSTV	125	68	1	6	6	1	2.17574	0	-0.958093		0	0	-	0	0
Not in training set	0.0884173	Simulated	4556	C4556G	Homo_sapiens_ND2_T29	T29T	H	-	-	-	-	0		AIMSTV	AIMSTV	125	68	1	6	6	1	2.17574	0	-0.958093		-	0	-	-	-
Not in training set	0.0884173	HelixMTdb	4556	C4556A	Homo_sapiens_ND2_T29	T29T	H	-	-	1	0	1	0	AIMSTV	AIMSTV	125	68	1	6	6	1	2.17574	0	-0.958093		-	0	-	-	-
Not in training set	0.0884173	HelixMTdb	4556	C4556T	Homo_sapiens_ND2_T29	T29T	H	-	-	2	0	2	0	AIMSTV	AIMSTV	125	68	1	6	6	1	2.17574	0	-0.958093		-	0	-	-	-
Not in training set	1.23784	Simulated	12475	A12475T	Homo_sapiens_ND5_S47	S47C	H	-	-	-	-	0		ACINPSTV	ACIHLNPSTV	30	13	1	8	10	1	0.481198	0	-0.958838		1	1	1	1	0
Not in training set	1.23784	Simulated	12476	G12476A	Homo_sapiens_ND5_S47	S47N	H	-	-	-	-	0		ACINPSTV	ACIHLNPSTV	30	13	1	8	10	1	0.481198	0	-0.958838		1	1	1	1	1
Not in training set	1.23784	Simulated	12476	G12476C	Homo_sapiens_ND5_S47	S47T	H	-	-	-	-	0		ACINPSTV	ACIHLNPSTV	30	13	1	8	10	1	0.481198	0	-0.958838		1	1	1	1	1
Not in training set	1.23784	HelixMTdb	12477	T12477C	Homo_sapiens_ND5_S47	S47S	H	-	-	736	18	754	2.38727	ACINPSTV	ACIHLNPSTV	30	13	1	8	10	1	0.481198	0	-0.958838		-	0	1	-	-
Not in training set	0.0884173	Simulated	15720	A15720T	Homo_sapiens_CYB_Y325	Y325F	H	-	-	-	-	0		YMLF	YMLF	17	11	1	4	4	1	0.849111	0	-0.959111		1	0	0	0	0
Not in training set	0.0884173	HelixMTdb	15721	T15721C	Homo_sapiens_CYB_Y325	Y325Y	H	-	-	687	17	704	2.41477	YMLF	YMLF	17	11	1	4	4	1	0.849111	0	-0.959111		-	0	0	-	-
Not in training set	0.0884173	Simulated	14531	C14531A	Homo_sapiens_ND6_G48	G48V	L	-	-	-	-	0		ADGNSV	ADGNSV	11	7	1	6	6	1	0.428198	0	-0.959222		1	1	0	0	0
Not in training set	0.0884173	Simulated	14531	C14531G	Homo_sapiens_ND6_G48	G48A	L	-	-	-	-	0		ADGNSV	ADGNSV	11	7	1	6	6	1	0.428198	0	-0.959222		1	1	0	1	0
Not in training set	0.0884173	HelixMTdb	14530	T14530A	Homo_sapiens_ND6_G48	G48G	L	-	-	1	0	1	0	ADGNSV	ADGNSV	11	7	1	6	6	1	0.428198	0	-0.959222		-	0	0	-	-
Not in training set	0.0884173	HelixMTdb	14530	T14530G	Homo_sapiens_ND6_G48	G48G	L	-	-	2	0	2	0	ADGNSV	ADGNSV	11	7	1	6	6	1	0.428198	0	-0.959222		-	0	0	-	-
Not in training set	0.0884173	HelixMTdb	14530	T14530C	Homo_sapiens_ND6_G48	G48G	L	-	-	184	27	211	12.7962	ADGNSV	ADGNSV	11	7	1	6	6	1	0.428198	0	-0.959222		-	0	0	-	-
Not in training set	1.32626	Simulated	13181	C13181G	Homo_sapiens_ND5_A282	A282G	H	-	-	-	-	0		ASG	AGSVX	24	12	1	3	5	1	0.497255	0	-0.959436		1	1	1	0	0
Not in training set	1.32626	HelixMTdb	13180	G13180T	Homo_sapiens_ND5_A282	A282S	H	-	-	0	1	1	100	ASG	AGSVX	24	12	1	3	5	1	0.497255	0	-0.959436		1	1	1	0	0
Not in training set	1.32626	HelixMTdb	13182	T13182A	Homo_sapiens_ND5_A282	A282A	H	-	-	1	0	1	0	ASG	AGSVX	24	12	1	3	5	1	0.497255	0	-0.959436		-	0	1	-	-
Not in training set	1.32626	HelixMTdb	13182	T13182G	Homo_sapiens_ND5_A282	A282A	H	-	-	1	0	1	0	ASG	AGSVX	24	12	1	3	5	1	0.497255	0	-0.959436		-	0	1	-	-
Not in training set	1.32626	HelixMTdb	13182	T13182C	Homo_sapiens_ND5_A282	A282A	H	-	-	45	5	50	10	ASG	AGSVX	24	12	1	3	5	1	0.497255	0	-0.959436		-	0	1	-	-
Not in training set	0.0884173	Simulated	14394	C14394A	Homo_sapiens_ND6_V94	V94L	L	-	-	-	-	0		AGFIMLSTVY	ACGFIMLSTVYX	159	82	1	10	12	1	2.67486	0	-0.959463		0	0	0	0	0
Not in training set	0.0884173	Simulated	14394	C14394G	Homo_sapiens_ND6_V94	V94L	L	-	-	-	-	0		AGFIMLSTVY	ACGFIMLSTVYX	159	82	1	10	12	1	2.67486	0	-0.959463		0	0	0	0	0
Not in training set	0.0884173	Simulated	14393	A14393C	Homo_sapiens_ND6_V94	V94G	L	-	-	-	-	0		AGFIMLSTVY	ACGFIMLSTVYX	159	82	1	10	12	1	2.67486	0	-0.959463		1	1	0	0	0
Not in training set	0.0884173	MITOMAP,HelixMTdb	14393	A14393G	Homo_sapiens_ND6_V94	V94A	L	Polymorphism	53	33	4	37	10.8108	AGFIMLSTVY	ACGFIMLSTVYX	159	82	1	10	12	1	2.67486	0	-0.959463		0	0	0	0	0
Not in training set	0.0884173	MITOMAP,HelixMTdb	14394	C14394T	Homo_sapiens_ND6_V94	V94M	L	Polymorphism	1	1	1	2	50	AGFIMLSTVY	ACGFIMLSTVYX	159	82	1	10	12	1	2.67486	0	-0.959463		0	0	0	0	1
Not in training set	0.0884173	Simulated	14392	C14392G	Homo_sapiens_ND6_V94	V94V	L	-	-	-	-	0		AGFIMLSTVY	ACGFIMLSTVYX	159	82	1	10	12	1	2.67486	0	-0.959463		-	0	0	-	-
Not in training set	0.0884173	HelixMTdb	14392	C14392A	Homo_sapiens_ND6_V94	V94V	L	-	-	1	0	1	0	AGFIMLSTVY	ACGFIMLSTVYX	159	82	1	10	12	1	2.67486	0	-0.959463		-	0	0	-	-
Not in training set	0.0884173	HelixMTdb	14392	C14392T	Homo_sapiens_ND6_V94	V94V	L	-	-	23	4	27	14.8148	AGFIMLSTVY	ACGFIMLSTVYX	159	82	1	10	12	1	2.67486	0	-0.959463		-	0	0	-	-
Not in training set	0	Simulated	11964	T11964C	Homo_sapiens_ND4_V402	V402A	H	-	-	-	-	0		IAMLV	IAMLV	29	9	1	5	5	1	0.304725	0	-0.959511		0	1	0	0	0
Not in training set	0	MITOMAP,HelixMTdb	11963	G11963A	Homo_sapiens_ND4_V402	V402I	H	Polymorphism	99	201	13	214	6.07477	IAMLV	IAMLV	29	9	1	5	5	1	0.304725	0	-0.959511		0	0	0	0	0
Not in training set	0	Simulated	11965	C11965G	Homo_sapiens_ND4_V402	V402V	H	-	-	-	-	0		IAMLV	IAMLV	29	9	1	5	5	1	0.304725	0	-0.959511		-	0	0	-	-
Not in training set	0	HelixMTdb	11965	C11965A	Homo_sapiens_ND4_V402	V402V	H	-	-	10	1	11	9.09091	IAMLV	IAMLV	29	9	1	5	5	1	0.304725	0	-0.959511		-	0	0	-	-
Not in training set	0	HelixMTdb	11965	C11965T	Homo_sapiens_ND4_V402	V402V	H	-	-	31	1	32	3.125	IAMLV	IAMLV	29	9	1	5	5	1	0.304725	0	-0.959511		-	0	0	-	-
Not in training set	0.0884173	Simulated	4578	A4578C	Homo_sapiens_ND2_M37	M37L	H	-	-	-	-	0		MTL	AMLT	28	12	1	3	4	1	0.962173	0	-0.959852		1	0	-	0	0
Not in training set	0.0884173	Simulated	4578	A4578T	Homo_sapiens_ND2_M37	M37L	H	-	-	-	-	0		MTL	AMLT	28	12	1	3	4	1	0.962173	0	-0.959852		1	0	-	0	0
Not in training set	0.0884173	MITOMAP,HelixMTdb	4579	T4579C	Homo_sapiens_ND2_M37	M37T	H	Polymorphism	0	1	1	2	50	MTL	AMLT	28	12	1	3	4	1	0.962173	0	-0.959852		0	1	-	0	0
Not in training set	0.0884173	HelixMTdb	4580	G4580A	Homo_sapiens_ND2_M37	M37M	H	-	-	5266	51	5317	0.959188	MTL	AMLT	28	12	1	3	4	1	0.962173	0	-0.959852		-	0	-	-	-
Not in training set	0	Simulated	8986	A8986C	Homo_sapiens_ATP6_M154	M154L	H	-	-	-	-	0		AIMLTV	AIMLTV	133	79	1	6	6	1	1.47032	0	-0.959912		0	0	0	0	0
Not in training set	0	Simulated	8986	A8986T	Homo_sapiens_ATP6_M154	M154L	H	-	-	-	-	0		AIMLTV	AIMLTV	133	79	1	6	6	1	1.47032	0	-0.959912		0	0	0	0	0
Not in training set	0	Simulated	8988	A8988C	Homo_sapiens_ATP6_M154	M154I	H	-	-	-	-	0		AIMLTV	AIMLTV	133	79	1	6	6	1	1.47032	0	-0.959912		0	0	0	0	0
Not in training set	0	Simulated	8988	A8988T	Homo_sapiens_ATP6_M154	M154I	H	-	-	-	-	0		AIMLTV	AIMLTV	133	79	1	6	6	1	1.47032	0	-0.959912		0	0	0	0	0
Not in training set	0	MITOMAP,HelixMTdb	8986	A8986G	Homo_sapiens_ATP6_M154	M154V	H	Polymorphism	16	53	4	57	7.01754	AIMLTV	AIMLTV	133	79	1	6	6	1	1.47032	0	-0.959912		0	0	0	0	0
Not in training set	0	MITOMAP,HelixMTdb	8987	T8987C	Homo_sapiens_ATP6_M154	M154T	H	Polymorphism	25	57	8	65	12.3077	AIMLTV	AIMLTV	133	79	1	6	6	1	1.47032	0	-0.959912		0	1	0	1	0
Not in training set	0	HelixMTdb	8988	A8988G	Homo_sapiens_ATP6_M154	M154M	H	-	-	16	4	20	20	AIMLTV	AIMLTV	133	79	1	6	6	1	1.47032	0	-0.959912		-	0	0	-	-
Not in training set	0	Simulated	7973	C7973A	Homo_sapiens_COII_P130	P130T	H	-	-	-	-	0		AFMPST	AFMLPST	18	7	1	6	7	1	0.272828	0	-0.96004		1	1	1	1	0
Not in training set	0	Simulated	7973	C7973G	Homo_sapiens_COII_P130	P130A	H	-	-	-	-	0		AFMPST	AFMLPST	18	7	1	6	7	1	0.272828	0	-0.96004		1	1	1	1	0
Not in training set	0	HelixMTdb	7973	C7973T	Homo_sapiens_COII_P130	P130S	H	-	-	1	1	2	50	AFMPST	AFMLPST	18	7	1	6	7	1	0.272828	0	-0.96004		1	1	1	0	0
Not in training set	0	Simulated	7975	A7975C	Homo_sapiens_COII_P130	P130P	H	-	-	-	-	0		AFMPST	AFMLPST	18	7	1	6	7	1	0.272828	0	-0.96004		-	0	1	-	-
Not in training set	0	HelixMTdb	7975	A7975T	Homo_sapiens_COII_P130	P130P	H	-	-	1	0	1	0	AFMPST	AFMLPST	18	7	1	6	7	1	0.272828	0	-0.96004		-	0	1	-	-
Not in training set	0	HelixMTdb	7975	A7975G	Homo_sapiens_COII_P130	P130P	H	-	-	172	1	173	0.578035	AFMPST	AFMLPST	18	7	1	6	7	1	0.272828	0	-0.96004		-	0	1	-	-
Not in training set	0	Simulated	9061	C9061A	Homo_sapiens_ATP6_L179	L179M	H	-	-	-	-	0		SMLF	ISMLF	17	8	1	4	5	1	0.482543	0	-0.960083		0	0	1	1	0
Not in training set	0	Simulated	9063	A9063C	Homo_sapiens_ATP6_L179	L179L	H	-	-	-	-	0		SMLF	ISMLF	17	8	1	4	5	1	0.482543	0	-0.960083		-	0	1	-	-
Not in training set	0	HelixMTdb	9063	A9063T	Homo_sapiens_ATP6_L179	L179L	H	-	-	1	0	1	0	SMLF	ISMLF	17	8	1	4	5	1	0.482543	0	-0.960083		-	0	1	-	-
Not in training set	0	HelixMTdb	9061	C9061T	Homo_sapiens_ATP6_L179	L179L	H	-	-	28	0	28	0	SMLF	ISMLF	17	8	1	4	5	1	0.482543	0	-0.960083		-	0	1	-	-
Not in training set	0	HelixMTdb	9063	A9063G	Homo_sapiens_ATP6_L179	L179L	H	-	-	59	3	62	4.83871	SMLF	ISMLF	17	8	1	4	5	1	0.482543	0	-0.960083		-	0	1	-	-
Not in training set	1.32626	Simulated	12973	C12973A	Homo_sapiens_ND5_L213	L213M	H	-	-	-	-	0		AMLT	AMLTX	23	11	1	4	5	1	0.373184	0	-0.960169		1	0	1	1	0
Not in training set	1.32626	Simulated	12975	A12975C	Homo_sapiens_ND5_L213	L213L	H	-	-	-	-	0		AMLT	AMLTX	23	11	1	4	5	1	0.373184	0	-0.960169		-	0	1	-	-
Not in training set	1.32626	HelixMTdb	12975	A12975T	Homo_sapiens_ND5_L213	L213L	H	-	-	2	0	2	0	AMLT	AMLTX	23	11	1	4	5	1	0.373184	0	-0.960169		-	0	1	-	-
Not in training set	1.32626	HelixMTdb	12973	C12973T	Homo_sapiens_ND5_L213	L213L	H	-	-	33	2	35	5.71429	AMLT	AMLTX	23	11	1	4	5	1	0.373184	0	-0.960169		-	0	1	-	-
Not in training set	1.32626	HelixMTdb	12975	A12975G	Homo_sapiens_ND5_L213	L213L	H	-	-	59	0	59	0	AMLT	AMLTX	23	11	1	4	5	1	0.373184	0	-0.960169		-	0	1	-	-
Not in training set	0.0884173	Simulated	5326	C5326G	Homo_sapiens_ND2_T286	T286S	H	-	-	-	-	0		AST	AXST	34	10	1	3	4	1	0.751806	0	-0.960351		0	0	-	0	0
Not in training set	0.0884173	MITOMAP,HelixMTdb	5325	A5325G	Homo_sapiens_ND2_T286	T286A	H	Polymorphism	1	2	1	3	33.3333	AST	AXST	34	10	1	3	4	1	0.751806	0	-0.960351		0	0	-	0	0
Not in training set	0.0884173	MITOMAP,HelixMTdb	5325	A5325T	Homo_sapiens_ND2_T286	T286S	H	Polymorphism	6	13	0	13	0	AST	AXST	34	10	1	3	4	1	0.751806	0	-0.960351		0	0	-	0	0
Not in training set	0.0884173	Simulated	5327	C5327G	Homo_sapiens_ND2_T286	T286T	H	-	-	-	-	0		AST	AXST	34	10	1	3	4	1	0.751806	0	-0.960351		-	0	-	-	-
Not in training set	0.0884173	HelixMTdb	5327	C5327A	Homo_sapiens_ND2_T286	T286T	H	-	-	0	1	1	100	AST	AXST	34	10	1	3	4	1	0.751806	0	-0.960351		-	0	-	-	-
Not in training set	0.0884173	HelixMTdb	5327	C5327T	Homo_sapiens_ND2_T286	T286T	H	-	-	8	1	9	11.1111	AST	AXST	34	10	1	3	4	1	0.751806	0	-0.960351		-	0	-	-	-
Not in training set	0	MITOMAP	7856	A7856G	Homo_sapiens_COII_N91	N91D	H	Polymorphism	1	-	-	0		EDFINSTY	EDFIHLNSTY	19	11	1	8	10	1	0.745725	0	-0.960434		1	1	1	0	0
Not in training set	0	MITOMAP	7856	A7856T	Homo_sapiens_COII_N91	N91Y	H	Polymorphism	0	-	-	0		EDFINSTY	EDFIHLNSTY	19	11	1	8	10	1	0.745725	0	-0.960434		1	1	1	1	0
Not in training set	0	Simulated	7857	A7857C	Homo_sapiens_COII_N91	N91T	H	-	-	-	-	0		EDFINSTY	EDFIHLNSTY	19	11	1	8	10	1	0.745725	0	-0.960434		1	1	1	1	0
Not in training set	0	Simulated	7857	A7857T	Homo_sapiens_COII_N91	N91I	H	-	-	-	-	0		EDFINSTY	EDFIHLNSTY	19	11	1	8	10	1	0.745725	0	-0.960434		1	1	1	1	0
Not in training set	0	HelixMTdb	7857	A7857G	Homo_sapiens_COII_N91	N91S	H	-	-	0	1	1	100	EDFINSTY	EDFIHLNSTY	19	11	1	8	10	1	0.745725	0	-0.960434		1	1	1	0	0
Not in training set	0	HelixMTdb	7858	C7858T	Homo_sapiens_COII_N91	N91N	H	-	-	44	0	44	0	EDFINSTY	EDFIHLNSTY	19	11	1	8	10	1	0.745725	0	-0.960434		-	0	1	-	-
Not in training set	0.972591	Simulated	13118	T13118C	Homo_sapiens_ND5_I261	I261T	H	-	-	-	-	0		ITV	IXTV	40	12	1	3	4	1	0.617918	0	-0.96047		1	1	1	1	0
Not in training set	0.972591	MITOMAP,HelixMTdb	13117	A13117G	Homo_sapiens_ND5_I261	I261V	H	Polymorphism	67	573	3	576	0.520833	ITV	IXTV	40	12	1	3	4	1	0.617918	0	-0.96047		1	0	1	0	0
Not in training set	0.972591	HelixMTdb	13119	C13119T	Homo_sapiens_ND5_I261	I261I	H	-	-	4	2	6	33.3333	ITV	IXTV	40	12	1	3	4	1	0.617918	0	-0.96047		-	0	1	-	-
Not in training set	0.618921	Simulated	8264	C8264G	Homo_sapiens_COII_L227	L227V	H	-	-	-	-	0		AFIMLQSTVY	AFIMLQPSTVYX	67	32	1	10	12	1	1.59849	0	-0.960576		1	0	0	0	0
Not in training set	0.618921	HelixMTdb	8264	C8264A	Homo_sapiens_COII_L227	L227M	H	-	-	3	0	3	0	AFIMLQSTVY	AFIMLQPSTVYX	67	32	1	10	12	1	1.59849	0	-0.960576		1	0	0	0	0
Not in training set	0.618921	Simulated	8266	A8266C	Homo_sapiens_COII_L227	L227L	H	-	-	-	-	0		AFIMLQSTVY	AFIMLQPSTVYX	67	32	1	10	12	1	1.59849	0	-0.960576		-	0	0	-	-
Not in training set	0.618921	Simulated	8266	A8266T	Homo_sapiens_COII_L227	L227L	H	-	-	-	-	0		AFIMLQSTVY	AFIMLQPSTVYX	67	32	1	10	12	1	1.59849	0	-0.960576		-	0	0	-	-
Not in training set	0.618921	HelixMTdb	8266	A8266G	Homo_sapiens_COII_L227	L227L	H	-	-	21	2	23	8.69565	AFIMLQSTVY	AFIMLQPSTVYX	67	32	1	10	12	1	1.59849	0	-0.960576		-	0	0	-	-
Not in training set	0.618921	HelixMTdb	8264	C8264T	Homo_sapiens_COII_L227	L227L	H	-	-	25	6	31	19.3548	AFIMLQSTVY	AFIMLQPSTVYX	67	32	1	10	12	1	1.59849	0	-0.960576		-	0	0	-	-
Not in training set	0	HelixMTdb	11009	T11009A	Homo_sapiens_ND4_L84	L84M	H	-	-	1	0	1	0	IML	IPML	33	15	1	3	4	1	0.662938	0	-0.961169		1	0	1	0	1
Not in training set	0	HelixMTdb	11011	A11011G	Homo_sapiens_ND4_L84	L84L	H	-	-	4	3	7	42.8571	IML	IPML	33	15	1	3	4	1	0.662938	0	-0.961169		-	0	1	-	-
Not in training set	0	HelixMTdb	11009	T11009C	Homo_sapiens_ND4_L84	L84L	H	-	-	712	6	718	0.835655	IML	IPML	33	15	1	3	4	1	0.662938	0	-0.961169		-	0	1	-	-
Not in training set	0.0884173	Simulated	6255	G6255T	Homo_sapiens_COI_V118	V118L	H	-	-	-	-	0		ILV	IXLV	39	17	1	3	4	1	0.575836	0	-0.96123		0	0	-	1	0
Not in training set	0.0884173	HelixMTdb	6255	G6255C	Homo_sapiens_COI_V118	V118L	H	-	-	1	1	2	50	ILV	IXLV	39	17	1	3	4	1	0.575836	0	-0.96123		0	0	-	1	0
Not in training set	0.0884173	Simulated	6257	G6257C	Homo_sapiens_COI_V118	V118V	H	-	-	-	-	0		ILV	IXLV	39	17	1	3	4	1	0.575836	0	-0.96123		-	0	-	-	-
Not in training set	0.0884173	Simulated	6257	G6257T	Homo_sapiens_COI_V118	V118V	H	-	-	-	-	0		ILV	IXLV	39	17	1	3	4	1	0.575836	0	-0.96123		-	0	-	-	-
Not in training set	0.0884173	HelixMTdb	6257	G6257A	Homo_sapiens_COI_V118	V118V	H	-	-	178	6	184	3.26087	ILV	IXLV	39	17	1	3	4	1	0.575836	0	-0.96123		-	0	-	-	-
Not in training set	0.0884173	Simulated	3826	T3826A	Homo_sapiens_ND1_L174	L174M	H	-	-	-	-	0		IMLF	FIMLV	16	9	1	4	5	1	0.49602	0	-0.961536		1	0	1	1	0
Not in training set	0.0884173	Simulated	3828	A3828C	Homo_sapiens_ND1_L174	L174F	H	-	-	-	-	0		IMLF	FIMLV	16	9	1	4	5	1	0.49602	0	-0.961536		0	1	1	0	1
Not in training set	0.0884173	Simulated	3828	A3828T	Homo_sapiens_ND1_L174	L174F	H	-	-	-	-	0		IMLF	FIMLV	16	9	1	4	5	1	0.49602	0	-0.961536		0	1	1	0	1
Not in training set	0.0884173	HelixMTdb	3828	A3828G	Homo_sapiens_ND1_L174	L174L	H	-	-	63	2	65	3.07692	IMLF	FIMLV	16	9	1	4	5	1	0.49602	0	-0.961536		-	0	1	-	-
Not in training set	0.0884173	HelixMTdb	3826	T3826C	Homo_sapiens_ND1_L174	L174L	H	-	-	593	10	603	1.65837	IMLF	FIMLV	16	9	1	4	5	1	0.49602	0	-0.961536		-	0	1	-	-
Not in training set	0	MITOMAP,HelixMTdb	7432	A7432T	Homo_sapiens_COI_Y510	Y510F	H	Polymorphism	1	5	0	5	0	YF	YHLXF	37	18	1	2	5	1	0.662048	0	-0.9616		0	0	-	0	0
Not in training set	0	HelixMTdb	7433	C7433T	Homo_sapiens_COI_Y510	Y510Y	H	-	-	32	1	33	3.0303	YF	YHLXF	37	18	1	2	5	1	0.662048	0	-0.9616		-	0	-	-	-
Not in training set	0	Simulated	7865	T7865G	Homo_sapiens_COII_S94	S94A	H	-	-	-	-	0		ACFHLNSTVY	ACFIHMLNSTVYX	93	41	1	10	13	1	1.84453	0	-0.961916		1	0	0	0	0
Not in training set	0	Simulated	7865	T7865A	Homo_sapiens_COII_S94	S94T	H	-	-	-	-	0		ACFHLNSTVY	ACFIHMLNSTVYX	93	41	1	10	13	1	1.84453	0	-0.961916		1	0	0	1	0
Not in training set	0	Simulated	7866	C7866T	Homo_sapiens_COII_S94	S94F	H	-	-	-	-	0		ACFHLNSTVY	ACFIHMLNSTVYX	93	41	1	10	13	1	1.84453	0	-0.961916		1	0	0	1	0
Not in training set	0	HelixMTdb	7866	C7866A	Homo_sapiens_COII_S94	S94Y	H	-	-	0	1	1	100	ACFHLNSTVY	ACFIHMLNSTVYX	93	41	1	10	13	1	1.84453	0	-0.961916		1	0	0	0	0
Not in training set	0	Simulated	7867	C7867A	Homo_sapiens_COII_S94	S94S	H	-	-	-	-	0		ACFHLNSTVY	ACFIHMLNSTVYX	93	41	1	10	13	1	1.84453	0	-0.961916		-	0	0	-	-
Not in training set	0	Simulated	7867	C7867G	Homo_sapiens_COII_S94	S94S	H	-	-	-	-	0		ACFHLNSTVY	ACFIHMLNSTVYX	93	41	1	10	13	1	1.84453	0	-0.961916		-	0	0	-	-
Not in training set	0	HelixMTdb	7867	C7867T	Homo_sapiens_COII_S94	S94S	H	-	-	958	3	961	0.312175	ACFHLNSTVY	ACFIHMLNSTVYX	93	41	1	10	13	1	1.84453	0	-0.961916		-	0	0	-	-
Not in training set	0	Simulated	11191	C11191A	Homo_sapiens_ND4_N144	N144K	H	-	-	-	-	0		DHKNST	ADIHKMNSRT	25	6	1	6	10	1	0.407341	0	-0.962005		1	1	1	0	0
Not in training set	0	Simulated	11191	C11191G	Homo_sapiens_ND4_N144	N144K	H	-	-	-	-	0		DHKNST	ADIHKMNSRT	25	6	1	6	10	1	0.407341	0	-0.962005		1	1	1	0	0
Not in training set	0	Simulated	11189	A11189C	Homo_sapiens_ND4_N144	N144H	H	-	-	-	-	0		DHKNST	ADIHKMNSRT	25	6	1	6	10	1	0.407341	0	-0.962005		1	1	1	1	0
Not in training set	0	Simulated	11189	A11189G	Homo_sapiens_ND4_N144	N144D	H	-	-	-	-	0		DHKNST	ADIHKMNSRT	25	6	1	6	10	1	0.407341	0	-0.962005		1	1	1	1	0
Not in training set	0	Simulated	11190	A11190C	Homo_sapiens_ND4_N144	N144T	H	-	-	-	-	0		DHKNST	ADIHKMNSRT	25	6	1	6	10	1	0.407341	0	-0.962005		1	1	1	1	1
Not in training set	0	HelixMTdb	11190	A11190G	Homo_sapiens_ND4_N144	N144S	H	-	-	2	0	2	0	DHKNST	ADIHKMNSRT	25	6	1	6	10	1	0.407341	0	-0.962005		1	1	1	0	1
Not in training set	0	HelixMTdb	11191	C11191T	Homo_sapiens_ND4_N144	N144N	H	-	-	156	1	157	0.636943	DHKNST	ADIHKMNSRT	25	6	1	6	10	1	0.407341	0	-0.962005		-	0	1	-	-
Not in training set	0.265252	Simulated	12931	C12931A	Homo_sapiens_ND5_Q199	Q199K	H	-	-	-	-	0		QHKN	EHKNQST	16	8	1	4	7	1	0.317803	0	-0.962154		1	1	1	1	0
Not in training set	0.265252	Simulated	12933	A12933C	Homo_sapiens_ND5_Q199	Q199H	H	-	-	-	-	0		QHKN	EHKNQST	16	8	1	4	7	1	0.317803	0	-0.962154		1	1	1	1	0
Not in training set	0.265252	Simulated	12933	A12933T	Homo_sapiens_ND5_Q199	Q199H	H	-	-	-	-	0		QHKN	EHKNQST	16	8	1	4	7	1	0.317803	0	-0.962154		1	1	1	1	0
Not in training set	0.265252	HelixMTdb	12933	A12933G	Homo_sapiens_ND5_Q199	Q199Q	H	-	-	1	1	2	50	QHKN	EHKNQST	16	8	1	4	7	1	0.317803	0	-0.962154		-	0	1	-	-
Not in training set	0.0884173	HelixMTdb	14859	G14859C	Homo_sapiens_CYB_G38	G38A	H	-	-	3	3	6	50	ATG	AGMSTV	21	8	1	3	6	1	0.473025	0	-0.962268		1	1	1	0	0
Not in training set	0.0884173	Simulated	14860	C14860A	Homo_sapiens_CYB_G38	G38G	H	-	-	-	-	0		ATG	AGMSTV	21	8	1	3	6	1	0.473025	0	-0.962268		-	0	1	-	-
Not in training set	0.0884173	Simulated	14860	C14860G	Homo_sapiens_CYB_G38	G38G	H	-	-	-	-	0		ATG	AGMSTV	21	8	1	3	6	1	0.473025	0	-0.962268		-	0	1	-	-
Not in training set	0.0884173	HelixMTdb	14860	C14860T	Homo_sapiens_CYB_G38	G38G	H	-	-	7	3	10	30	ATG	AGMSTV	21	8	1	3	6	1	0.473025	0	-0.962268		-	0	1	-	-
Not in training set	0	Simulated	10135	A10135T	Homo_sapiens_ND3_Q26	Q26L	H	-	-	-	-	0		QHSLN	HMLNQSVY	15	6	1	5	8	1	0.307639	0	-0.962439		0	1	1	0	0
Not in training set	0	MITOMAP	10136	A10136C	Homo_sapiens_ND3_Q26	Q26H	H	Polymorphism	1	-	-	0		QHSLN	HMLNQSVY	15	6	1	5	8	1	0.307639	0	-0.962439		1	1	1	1	0
Not in training set	0	Simulated	10136	A10136T	Homo_sapiens_ND3_Q26	Q26H	H	-	-	-	-	0		QHSLN	HMLNQSVY	15	6	1	5	8	1	0.307639	0	-0.962439		1	1	1	1	0
Not in training set	0	HelixMTdb	10136	A10136G	Homo_sapiens_ND3_Q26	Q26Q	H	-	-	16	1	17	5.88235	QHSLN	HMLNQSVY	15	6	1	5	8	1	0.307639	0	-0.962439		-	0	1	-	-
Not in training set	0.176835	Simulated	14271	T14271A	Homo_sapiens_ND6_I135	I135F	L	-	-	-	-	0		EGFILNSVY	CEGFIMLNSTHVY	99	39	1	9	13	1	2.00122	0	-0.962619		0	0	0	0	0
Not in training set	0.176835	Simulated	14271	T14271G	Homo_sapiens_ND6_I135	I135L	L	-	-	-	-	0		EGFILNSVY	CEGFIMLNSTHVY	99	39	1	9	13	1	2.00122	0	-0.962619		0	0	0	0	0
Not in training set	0.176835	MITOMAP,HelixMTdb	14271	T14271C	Homo_sapiens_ND6_I135	I135V	L	Polymorphism	8	11	7	18	38.8889	EGFILNSVY	CEGFIMLNSTHVY	99	39	1	9	13	1	2.00122	0	-0.962619		0	0	0	0	1
Not in training set	0.176835	HelixMTdb	14269	A14269G	Homo_sapiens_ND6_I135	I135I	L	-	-	8	0	8	0	EGFILNSVY	CEGFIMLNSTHVY	99	39	1	9	13	1	2.00122	0	-0.962619		-	0	0	-	-
Not in training set	0	Simulated	8428	C8428G	Homo_sapiens_ATP8_F21	F21L	H	-	-	-	-	0		YAMLF	YAMLF	13	7	1	5	5	1	0.548541	0	-0.96267		1	1	-	0	0
Not in training set	0	MITOMAP,HelixMTdb	8428	C8428A	Homo_sapiens_ATP8_F21	F21L	H	Polymorphism	2	1	0	1	0	YAMLF	YAMLF	13	7	1	5	5	1	0.548541	0	-0.96267		1	1	-	0	0
Not in training set	0	MITOMAP,HelixMTdb	8426	T8426C	Homo_sapiens_ATP8_F21	F21L	H	Polymorphism	15	101	6	107	5.60748	YAMLF	YAMLF	13	7	1	5	5	1	0.548541	0	-0.96267		1	1	-	0	0
Not in training set	0	HelixMTdb	8427	T8427A	Homo_sapiens_ATP8_F21	F21Y	H	-	-	0	1	1	100	YAMLF	YAMLF	13	7	1	5	5	1	0.548541	0	-0.96267		1	0	-	1	1
Not in training set	0	HelixMTdb	8428	C8428T	Homo_sapiens_ATP8_F21	F21F	H	-	-	406	4	410	0.97561	YAMLF	YAMLF	13	7	1	5	5	1	0.548541	0	-0.96267		-	0	-	-	-
Not in training set	0	Simulated	7736	A7736T	Homo_sapiens_COII_T51	T51S	H	-	-	-	-	0		ISMTV	IMSTVX	19	9	1	5	6	1	0.287255	0	-0.963053		1	0	1	0	0
Not in training set	0	Simulated	7737	C7737G	Homo_sapiens_COII_T51	T51S	H	-	-	-	-	0		ISMTV	IMSTVX	19	9	1	5	6	1	0.287255	0	-0.963053		1	0	1	0	0
Not in training set	0	MITOMAP	7737	C7737T	Homo_sapiens_COII_T51	T51I	H	Polymorphism	1	-	-	0		ISMTV	IMSTVX	19	9	1	5	6	1	0.287255	0	-0.963053		0	1	1	0	0
Not in training set	0	Simulated	7738	T7738A	Homo_sapiens_COII_T51	T51T	H	-	-	-	-	0		ISMTV	IMSTVX	19	9	1	5	6	1	0.287255	0	-0.963053		-	0	1	-	-
Not in training set	0	HelixMTdb	7738	T7738G	Homo_sapiens_COII_T51	T51T	H	-	-	0	1	1	100	ISMTV	IMSTVX	19	9	1	5	6	1	0.287255	0	-0.963053		-	0	1	-	-
Not in training set	0	HelixMTdb	7738	T7738C	Homo_sapiens_COII_T51	T51T	H	-	-	62	2	64	3.125	ISMTV	IMSTVX	19	9	1	5	6	1	0.287255	0	-0.963053		-	0	1	-	-
Not in training set	1.06101	Simulated	13192	C13192A	Homo_sapiens_ND5_L286	L286M	H	-	-	-	-	0		MVLT	IMLSTVX	15	9	1	4	7	1	0.326049	0	-0.963357		1	0	1	0	0
Not in training set	1.06101	HelixMTdb	13194	G13194T	Homo_sapiens_ND5_L286	L286L	H	-	-	1	0	1	0	MVLT	IMLSTVX	15	9	1	4	7	1	0.326049	0	-0.963357		-	0	1	-	-
Not in training set	1.06101	HelixMTdb	13192	C13192T	Homo_sapiens_ND5_L286	L286L	H	-	-	0	3	3	100	MVLT	IMLSTVX	15	9	1	4	7	1	0.326049	0	-0.963357		-	0	1	-	-
Not in training set	1.06101	HelixMTdb	13194	G13194C	Homo_sapiens_ND5_L286	L286L	H	-	-	4	2	6	33.3333	MVLT	IMLSTVX	15	9	1	4	7	1	0.326049	0	-0.963357		-	0	1	-	-
Not in training set	1.06101	HelixMTdb	13194	G13194A	Homo_sapiens_ND5_L286	L286L	H	-	-	711	27	738	3.65854	MVLT	IMLSTVX	15	9	1	4	7	1	0.326049	0	-0.963357		-	0	1	-	-
Not in training set	0.0884173	MITOMAP,HelixMTdb	4959	G4959A	Homo_sapiens_ND2_A164	A164T	H	Polymorphism	56	107	32	139	23.0216	AIMLTV	AFIMLTV	178	71	1	6	7	1	1.91811	0	-0.963416		0	0	-	0	0
Not in training set	0.0884173	Simulated	4961	A4961T	Homo_sapiens_ND2_A164	A164A	H	-	-	-	-	0		AIMLTV	AFIMLTV	178	71	1	6	7	1	1.91811	0	-0.963416		-	0	-	-	-
Not in training set	0.0884173	HelixMTdb	4961	A4961C	Homo_sapiens_ND2_A164	A164A	H	-	-	7	0	7	0	AIMLTV	AFIMLTV	178	71	1	6	7	1	1.91811	0	-0.963416		-	0	-	-	-
Not in training set	0.0884173	HelixMTdb	4961	A4961G	Homo_sapiens_ND2_A164	A164A	H	-	-	47	2	49	4.08163	AIMLTV	AFIMLTV	178	71	1	6	7	1	1.91811	0	-0.963416		-	0	-	-	-
Not in training set	0	Simulated	9270	C9270A	Homo_sapiens_COIII_L22	L22I	H	-	-	-	-	0		IMLF	IMLF	29	16	1	4	4	1	0.532377	0	-0.963476		0	0	1	0	0
Not in training set	0	MITOMAP,HelixMTdb	9270	C9270T	Homo_sapiens_COIII_L22	L22F	H	Polymorphism	3	2	0	2	0	IMLF	IMLF	29	16	1	4	4	1	0.532377	0	-0.963476		0	0	1	0	0
Not in training set	0	Simulated	9272	C9272G	Homo_sapiens_COIII_L22	L22L	H	-	-	-	-	0		IMLF	IMLF	29	16	1	4	4	1	0.532377	0	-0.963476		-	0	1	-	-
Not in training set	0	HelixMTdb	9272	C9272A	Homo_sapiens_COIII_L22	L22L	H	-	-	0	1	1	100	IMLF	IMLF	29	16	1	4	4	1	0.532377	0	-0.963476		-	0	1	-	-
Not in training set	0	HelixMTdb	9272	C9272T	Homo_sapiens_COIII_L22	L22L	H	-	-	14	0	14	0	IMLF	IMLF	29	16	1	4	4	1	0.532377	0	-0.963476		-	0	1	-	-
Not in training set	0	Simulated	8024	G8024C	Homo_sapiens_COII_E147	E147Q	H	-	-	-	-	0		QKED	EDGKNQ	16	8	1	4	6	1	0.381202	0	-0.963601		0	0	1	0	0
Not in training set	0	Simulated	8026	A8026C	Homo_sapiens_COII_E147	E147D	H	-	-	-	-	0		QKED	EDGKNQ	16	8	1	4	6	1	0.381202	0	-0.963601		0	0	1	0	0
Not in training set	0	HelixMTdb	8024	G8024A	Homo_sapiens_COII_E147	E147K	H	-	-	0	1	1	100	QKED	EDGKNQ	16	8	1	4	6	1	0.381202	0	-0.963601		0	1	1	1	0
Not in training set	0	MITOMAP,HelixMTdb	8026	A8026T	Homo_sapiens_COII_E147	E147D	H	Polymorphism	38	141	1	142	0.704225	QKED	EDGKNQ	16	8	1	4	6	1	0.381202	0	-0.963601		0	0	1	0	0
Not in training set	0	HelixMTdb	8026	A8026G	Homo_sapiens_COII_E147	E147E	H	-	-	10	1	11	9.09091	QKED	EDGKNQ	16	8	1	4	6	1	0.381202	0	-0.963601		-	0	1	-	-
Not in training set	0	Simulated	11351	G11351T	Homo_sapiens_ND4_A198	A198S	H	-	-	-	-	0		ASMTG	AGMSTX	15	7	1	5	6	1	0.358238	0	-0.963672		1	0	1	0	0
Not in training set	0	Simulated	11352	C11352G	Homo_sapiens_ND4_A198	A198G	H	-	-	-	-	0		ASMTG	AGMSTX	15	7	1	5	6	1	0.358238	0	-0.963672		1	0	1	0	0
Not in training set	0	Simulated	11351	G11351A	Homo_sapiens_ND4_A198	A198T	H	-	-	-	-	0		ASMTG	AGMSTX	15	7	1	5	6	1	0.358238	0	-0.963672		1	1	1	1	0
Not in training set	0	HelixMTdb	11353	T11353A	Homo_sapiens_ND4_A198	A198A	H	-	-	0	1	1	100	ASMTG	AGMSTX	15	7	1	5	6	1	0.358238	0	-0.963672		-	0	1	-	-
Not in training set	0	HelixMTdb	11353	T11353G	Homo_sapiens_ND4_A198	A198A	H	-	-	1	0	1	0	ASMTG	AGMSTX	15	7	1	5	6	1	0.358238	0	-0.963672		-	0	1	-	-
Not in training set	0	HelixMTdb	11353	T11353C	Homo_sapiens_ND4_A198	A198A	H	-	-	406	11	417	2.63789	ASMTG	AGMSTX	15	7	1	5	6	1	0.358238	0	-0.963672		-	0	1	-	-
Not in training set	0	Simulated	11153	A11153C	Homo_sapiens_ND4_I132	I132L	H	-	-	-	-	0		IMLV	IMLV	35	13	1	4	4	1	0.502623	0	-0.96368		1	0	0	0	0
Not in training set	0	HelixMTdb	11153	A11153G	Homo_sapiens_ND4_I132	I132V	H	-	-	0	1	1	100	IMLV	IMLV	35	13	1	4	4	1	0.502623	0	-0.96368		1	0	0	1	0
Not in training set	0	Simulated	11155	C11155A	Homo_sapiens_ND4_I132	I132M	H	-	-	-	-	0		IMLV	IMLV	35	13	1	4	4	1	0.502623	0	-0.96368		1	0	0	0	1
Not in training set	0	Simulated	11155	C11155G	Homo_sapiens_ND4_I132	I132M	H	-	-	-	-	0		IMLV	IMLV	35	13	1	4	4	1	0.502623	0	-0.96368		1	0	0	0	1
Not in training set	0	HelixMTdb	11155	C11155T	Homo_sapiens_ND4_I132	I132I	H	-	-	110	1	111	0.900901	IMLV	IMLV	35	13	1	4	4	1	0.502623	0	-0.96368		-	0	0	-	-
Not in training set	1.23784	HelixMTdb	13596	C13596T	Homo_sapiens_ND5_S420	S420S	H	-	-	15	0	15	0	AST	AGSTVX	17	7	1	3	6	1	0.574622	0	-0.963979		-	0	0	-	-
Not in training set	0	Simulated	9708	T9708G	Homo_sapiens_COIII_L168	L168V	H	-	-	-	-	0		ACGFIMLSTV	ACGFIMLSTV	183	97	1	10	10	1	2.54952	0	-0.964006		1	0	1	0	0
Not in training set	0	Simulated	9710	A9710C	Homo_sapiens_COIII_L168	L168F	H	-	-	-	-	0		ACGFIMLSTV	ACGFIMLSTV	183	97	1	10	10	1	2.54952	0	-0.964006		1	0	1	0	0
Not in training set	0	Simulated	9710	A9710T	Homo_sapiens_COIII_L168	L168F	H	-	-	-	-	0		ACGFIMLSTV	ACGFIMLSTV	183	97	1	10	10	1	2.54952	0	-0.964006		1	0	1	0	0
Not in training set	0	MITOMAP,HelixMTdb	9709	T9709C	Homo_sapiens_COIII_L168	L168S	H	Polymorphism	1	1	0	1	0	ACGFIMLSTV	ACGFIMLSTV	183	97	1	10	10	1	2.54952	0	-0.964006		1	1	1	0	0
Not in training set	0	HelixMTdb	9710	A9710G	Homo_sapiens_COIII_L168	L168L	H	-	-	7	1	8	12.5	ACGFIMLSTV	ACGFIMLSTV	183	97	1	10	10	1	2.54952	0	-0.964006		-	0	1	-	-
Not in training set	0	HelixMTdb	9708	T9708C	Homo_sapiens_COIII_L168	L168L	H	-	-	91	5	96	5.20833	ACGFIMLSTV	ACGFIMLSTV	183	97	1	10	10	1	2.54952	0	-0.964006		-	0	1	-	-
Not in training set	0	Simulated	8929	A8929C	Homo_sapiens_ATP6_T135	T135P	H	-	-	-	-	0		AGFIMLNPSTV	AGFIMLNPSTVX	124	52	1	11	12	1	2.18551	0	-0.964072		1	1	1	0	0
Not in training set	0	HelixMTdb	8929	A8929T	Homo_sapiens_ATP6_T135	T135S	H	-	-	0	1	1	100	AGFIMLNPSTV	AGFIMLNPSTVX	124	52	1	11	12	1	2.18551	0	-0.964072		1	1	1	0	0
Not in training set	0	MITOMAP,HelixMTdb	8929	A8929G	Homo_sapiens_ATP6_T135	T135A	H	Polymorphism	10	12	0	12	0	AGFIMLNPSTV	AGFIMLNPSTVX	124	52	1	11	12	1	2.18551	0	-0.964072		1	1	1	0	0
Not in training set	0	MITOMAP,HelixMTdb	8930	C8930T	Homo_sapiens_ATP6_T135	T135M	H	Polymorphism	7	41	2	43	4.65116	AGFIMLNPSTV	AGFIMLNPSTVX	124	52	1	11	12	1	2.18551	0	-0.964072		1	1	1	0	0
Not in training set	0	Simulated	8931	A8931T	Homo_sapiens_ATP6_T135	T135T	H	-	-	-	-	0		AGFIMLNPSTV	AGFIMLNPSTVX	124	52	1	11	12	1	2.18551	0	-0.964072		-	0	1	-	-
Not in training set	0	HelixMTdb	8931	A8931C	Homo_sapiens_ATP6_T135	T135T	H	-	-	1	0	1	0	AGFIMLNPSTV	AGFIMLNPSTVX	124	52	1	11	12	1	2.18551	0	-0.964072		-	0	1	-	-
Not in training set	0	HelixMTdb	8931	A8931G	Homo_sapiens_ATP6_T135	T135T	H	-	-	39	2	41	4.87805	AGFIMLNPSTV	AGFIMLNPSTVX	124	52	1	11	12	1	2.18551	0	-0.964072		-	0	1	-	-
Not in training set	0	Simulated	12100	A12100C	Homo_sapiens_ND4_L447	L447L	H	-	-	-	-	0		IMLTF	FIMLRT	19	8	1	5	6	1	0.308614	0	-0.964524		-	0	0	-	-
Not in training set	0	Simulated	12100	A12100T	Homo_sapiens_ND4_L447	L447L	H	-	-	-	-	0		IMLTF	FIMLRT	19	8	1	5	6	1	0.308614	0	-0.964524		-	0	0	-	-
Not in training set	0	HelixMTdb	12098	C12098T	Homo_sapiens_ND4_L447	L447L	H	-	-	2	1	3	33.3333	IMLTF	FIMLRT	19	8	1	5	6	1	0.308614	0	-0.964524		-	0	0	-	-
Not in training set	0	HelixMTdb	12100	A12100G	Homo_sapiens_ND4_L447	L447L	H	-	-	10	0	10	0	IMLTF	FIMLRT	19	8	1	5	6	1	0.308614	0	-0.964524		-	0	0	-	-
Not in training set	0.0884173	MITOMAP	15131	A15131C	Homo_sapiens_CYB_M129	M129L	H	Polymorphism	2	-	-	0		MLV	MLTWV	23	8	1	3	5	1	0.652527	0	-0.964574		1	0	0	0	0
Not in training set	0.0884173	HelixMTdb	15131	A15131T	Homo_sapiens_CYB_M129	M129L	H	-	-	1	0	1	0	MLV	MLTWV	23	8	1	3	5	1	0.652527	0	-0.964574		1	0	0	0	0
Not in training set	0.0884173	HelixMTdb	15131	A15131G	Homo_sapiens_CYB_M129	M129V	H	-	-	1	11	12	91.6667	MLV	MLTWV	23	8	1	3	5	1	0.652527	0	-0.964574		1	0	0	0	0
Not in training set	0.0884173	HelixMTdb	15133	A15133G	Homo_sapiens_CYB_M129	M129M	H	-	-	80	6	86	6.97674	MLV	MLTWV	23	8	1	3	5	1	0.652527	0	-0.964574		-	0	0	-	-
Not in training set	0	Simulated	9330	C9330A	Homo_sapiens_COIII_L42	L42I	H	-	-	-	-	0		AFIMLTV	AFIMLTVX	22	12	1	7	8	1	0.3068	0	-0.964689		1	0	1	0	0
Not in training set	0	Simulated	9330	C9330G	Homo_sapiens_COIII_L42	L42V	H	-	-	-	-	0		AFIMLTV	AFIMLTVX	22	12	1	7	8	1	0.3068	0	-0.964689		1	0	1	1	0
Not in training set	0	Simulated	9330	C9330T	Homo_sapiens_COIII_L42	L42F	H	-	-	-	-	0		AFIMLTV	AFIMLTVX	22	12	1	7	8	1	0.3068	0	-0.964689		1	1	1	1	0
Not in training set	0	Simulated	9332	C9332A	Homo_sapiens_COIII_L42	L42L	H	-	-	-	-	0		AFIMLTV	AFIMLTVX	22	12	1	7	8	1	0.3068	0	-0.964689		-	0	1	-	-
Not in training set	0	Simulated	9332	C9332G	Homo_sapiens_COIII_L42	L42L	H	-	-	-	-	0		AFIMLTV	AFIMLTVX	22	12	1	7	8	1	0.3068	0	-0.964689		-	0	1	-	-
Not in training set	0	HelixMTdb	9332	C9332T	Homo_sapiens_COIII_L42	L42L	H	-	-	13	3	16	18.75	AFIMLTV	AFIMLTVX	22	12	1	7	8	1	0.3068	0	-0.964689		-	0	1	-	-
Not in training set	0.176835	Simulated	10695	G10695T	Homo_sapiens_ND4L_A76	A76S	H	-	-	-	-	0		ASV	ALSVX	18	10	1	3	5	1	1.05606	0	-0.964959		0	0	0	0	0
Not in training set	0.176835	HelixMTdb	10696	C10696T	Homo_sapiens_ND4L_A76	A76V	H	-	-	1	0	1	0	ASV	ALSVX	18	10	1	3	5	1	1.05606	0	-0.964959		1	1	0	1	0
Not in training set	0.176835	Simulated	10697	C10697A	Homo_sapiens_ND4L_A76	A76A	H	-	-	-	-	0		ASV	ALSVX	18	10	1	3	5	1	1.05606	0	-0.964959		-	0	0	-	-
Not in training set	0.176835	Simulated	10697	C10697G	Homo_sapiens_ND4L_A76	A76A	H	-	-	-	-	0		ASV	ALSVX	18	10	1	3	5	1	1.05606	0	-0.964959		-	0	0	-	-
Not in training set	0.176835	HelixMTdb	10697	C10697T	Homo_sapiens_ND4L_A76	A76A	H	-	-	15	1	16	6.25	ASV	ALSVX	18	10	1	3	5	1	1.05606	0	-0.964959		-	0	0	-	-
Not in training set	0	Simulated	7332	G7332T	Homo_sapiens_COI_A477	A477S	H	-	-	-	-	0		ASTV	AISTV	23	9	1	4	5	1	0.441677	0	-0.965493		0	0	-	0	0
Not in training set	0	HelixMTdb	7333	C7333T	Homo_sapiens_COI_A477	A477V	H	-	-	1	0	1	0	ASTV	AISTV	23	9	1	4	5	1	0.441677	0	-0.965493		1	0	-	0	0
Not in training set	0	MITOMAP,HelixMTdb	7332	G7332A	Homo_sapiens_COI_A477	A477T	H	Polymorphism	0	4	12	16	75	ASTV	AISTV	23	9	1	4	5	1	0.441677	0	-0.965493		0	0	-	0	0
Not in training set	0	Simulated	7334	T7334A	Homo_sapiens_COI_A477	A477A	H	-	-	-	-	0		ASTV	AISTV	23	9	1	4	5	1	0.441677	0	-0.965493		-	0	-	-	-
Not in training set	0	Simulated	7334	T7334G	Homo_sapiens_COI_A477	A477A	H	-	-	-	-	0		ASTV	AISTV	23	9	1	4	5	1	0.441677	0	-0.965493		-	0	-	-	-
Not in training set	0	HelixMTdb	7334	T7334C	Homo_sapiens_COI_A477	A477A	H	-	-	44	2	46	4.34783	ASTV	AISTV	23	9	1	4	5	1	0.441677	0	-0.965493		-	0	-	-	-
Not in training set	1.32626	Simulated	13903	T13903A	Homo_sapiens_ND5_S523	S523T	H	-	-	-	-	0		STLF	FMLNSTX	20	10	1	4	7	1	0.281149	0	-0.965591		1	0	1	1	0
Not in training set	1.32626	Simulated	13904	C13904T	Homo_sapiens_ND5_S523	S523F	H	-	-	-	-	0		STLF	FMLNSTX	20	10	1	4	7	1	0.281149	0	-0.965591		1	1	1	1	0
Not in training set	1.32626	Simulated	13905	C13905G	Homo_sapiens_ND5_S523	S523S	H	-	-	-	-	0		STLF	FMLNSTX	20	10	1	4	7	1	0.281149	0	-0.965591		-	0	1	-	-
Not in training set	1.32626	HelixMTdb	13905	C13905A	Homo_sapiens_ND5_S523	S523S	H	-	-	1	0	1	0	STLF	FMLNSTX	20	10	1	4	7	1	0.281149	0	-0.965591		-	0	1	-	-
Not in training set	1.32626	HelixMTdb	13905	C13905T	Homo_sapiens_ND5_S523	S523S	H	-	-	17	2	19	10.5263	STLF	FMLNSTX	20	10	1	4	7	1	0.281149	0	-0.965591		-	0	1	-	-
Not in training set	1.06101	MITOMAP,HelixMTdb	13933	A13933G	Homo_sapiens_ND5_T533	T533A	H	Polymorphism	106	547	4	551	0.725953	AFIMLSTV	ACFIMLSTHV	199	103	1	8	10	1	2.02864	0	-0.96624		0	0	0	0	0
Not in training set	1.06101	Simulated	13935	A13935C	Homo_sapiens_ND5_T533	T533T	H	-	-	-	-	0		AFIMLSTV	ACFIMLSTHV	199	103	1	8	10	1	2.02864	0	-0.96624		-	0	0	-	-
Not in training set	1.06101	HelixMTdb	13935	A13935G	Homo_sapiens_ND5_T533	T533T	H	-	-	3	0	3	0	AFIMLSTV	ACFIMLSTHV	199	103	1	8	10	1	2.02864	0	-0.96624		-	0	0	-	-
Not in training set	1.06101	HelixMTdb	13935	A13935T	Homo_sapiens_ND5_T533	T533T	H	-	-	3	0	3	0	AFIMLSTV	ACFIMLSTHV	199	103	1	8	10	1	2.02864	0	-0.96624		-	0	0	-	-
Not in training set	0.0884173	MITOMAP	15671	A15671C	Homo_sapiens_CYB_M309	M309L	H	Polymorphism	1	-	-	0		FIKMLNPSTVY	AFIKMLNPSTVYX	104	52	1	11	13	1	1.46038	0	-0.966309		0	0	0	0	0
Not in training set	0.0884173	Simulated	15673	A15673C	Homo_sapiens_CYB_M309	M309I	H	-	-	-	-	0		FIKMLNPSTVY	AFIKMLNPSTVYX	104	52	1	11	13	1	1.46038	0	-0.966309		0	0	0	0	0
Not in training set	0.0884173	Simulated	15673	A15673T	Homo_sapiens_CYB_M309	M309I	H	-	-	-	-	0		FIKMLNPSTVY	AFIKMLNPSTVYX	104	52	1	11	13	1	1.46038	0	-0.966309		0	0	0	0	0
Not in training set	0.0884173	HelixMTdb	15671	A15671T	Homo_sapiens_CYB_M309	M309L	H	-	-	0	1	1	100	FIKMLNPSTVY	AFIKMLNPSTVYX	104	52	1	11	13	1	1.46038	0	-0.966309		0	0	0	0	0
Not in training set	0.0884173	MITOMAP,HelixMTdb	15671	A15671G	Homo_sapiens_CYB_M309	M309V	H	Polymorphism	111	31	5	36	13.8889	FIKMLNPSTVY	AFIKMLNPSTVYX	104	52	1	11	13	1	1.46038	0	-0.966309		0	0	0	0	0
Not in training set	0.0884173	MITOMAP,HelixMTdb	15672	T15672C	Homo_sapiens_CYB_M309	M309T	H	Polymorphism	73	240	26	266	9.77444	FIKMLNPSTVY	AFIKMLNPSTVYX	104	52	1	11	13	1	1.46038	0	-0.966309		0	0	0	0	0
Not in training set	0.0884173	HelixMTdb	15673	A15673G	Homo_sapiens_CYB_M309	M309M	H	-	-	6	0	6	0	FIKMLNPSTVY	AFIKMLNPSTVYX	104	52	1	11	13	1	1.46038	0	-0.966309		-	0	0	-	-
Not in training set	0	Simulated	9211	C9211A	Homo_sapiens_COIII_T2	T2N	H	-	-	-	-	0		IAVTN	AINSTV	30	7	1	5	6	1	0.247997	0	-0.966457		0	0	1	1	1
Not in training set	0	MITOMAP,HelixMTdb	9211	C9211T	Homo_sapiens_COIII_T2	T2I	H	Polymorphism	25	41	1	42	2.38095	IAVTN	AINSTV	30	7	1	5	6	1	0.247997	0	-0.966457		0	0	1	1	1
Not in training set	0	MITOMAP,HelixMTdb	9210	A9210G	Homo_sapiens_COIII_T2	T2A	H	Polymorphism	63	277	12	289	4.15225	IAVTN	AINSTV	30	7	1	5	6	1	0.247997	0	-0.966457		0	0	1	0	1
Not in training set	0	Simulated	9212	C9212G	Homo_sapiens_COIII_T2	T2T	H	-	-	-	-	0		IAVTN	AINSTV	30	7	1	5	6	1	0.247997	0	-0.966457		-	0	1	-	-
Not in training set	0	HelixMTdb	9212	C9212A	Homo_sapiens_COIII_T2	T2T	H	-	-	0	1	1	100	IAVTN	AINSTV	30	7	1	5	6	1	0.247997	0	-0.966457		-	0	1	-	-
Not in training set	0	HelixMTdb	9212	C9212T	Homo_sapiens_COIII_T2	T2T	H	-	-	19	0	19	0	IAVTN	AINSTV	30	7	1	5	6	1	0.247997	0	-0.966457		-	0	1	-	-
Not in training set	0.0884173	Simulated	15230	C15230G	Homo_sapiens_CYB_Q162	Q162E	H	-	-	-	-	0		QAE	AEGQT	21	10	1	3	5	1	0.678672	0	-0.966735		1	0	0	0	0
Not in training set	0.0884173	HelixMTdb	15232	A15232G	Homo_sapiens_CYB_Q162	Q162Q	H	-	-	6	0	6	0	QAE	AEGQT	21	10	1	3	5	1	0.678672	0	-0.966735		-	0	0	-	-
Not in training set	0.0884173	Simulated	4201	G4201T	Homo_sapiens_ND1_A299	A299S	H	-	-	-	-	0		ASTV	AMSTVY	18	4	1	4	6	1	0.453055	0	-0.966779		1	0	1	1	0
Not in training set	0.0884173	HelixMTdb	4201	G4201A	Homo_sapiens_ND1_A299	A299T	H	-	-	0	4	4	100	ASTV	AMSTVY	18	4	1	4	6	1	0.453055	0	-0.966779		0	1	1	1	0
Not in training set	0.0884173	Simulated	4202	C4202T	Homo_sapiens_ND1_A299	A299V	H	-	-	-	-	0		ASTV	AMSTVY	18	4	1	4	6	1	0.453055	0	-0.966779		1	1	1	1	1
Not in training set	0.0884173	Simulated	4203	A4203T	Homo_sapiens_ND1_A299	A299A	H	-	-	-	-	0		ASTV	AMSTVY	18	4	1	4	6	1	0.453055	0	-0.966779		-	0	1	-	-
Not in training set	0.0884173	HelixMTdb	4203	A4203C	Homo_sapiens_ND1_A299	A299A	H	-	-	16	0	16	0	ASTV	AMSTVY	18	4	1	4	6	1	0.453055	0	-0.966779		-	0	1	-	-
Not in training set	0.0884173	HelixMTdb	4203	A4203G	Homo_sapiens_ND1_A299	A299A	H	-	-	77	2	79	2.53165	ASTV	AMSTVY	18	4	1	4	6	1	0.453055	0	-0.966779		-	0	1	-	-
Not in training set	0	Simulated	8695	A8695C	Homo_sapiens_ATP6_M57	M57L	H	-	-	-	-	0		IML	IVMLT	23	10	1	3	5	1	0.636405	0	-0.966888		1	0	1	0	0
Not in training set	0	Simulated	8695	A8695T	Homo_sapiens_ATP6_M57	M57L	H	-	-	-	-	0		IML	IVMLT	23	10	1	3	5	1	0.636405	0	-0.966888		1	0	1	0	0
Not in training set	0	MITOMAP,HelixMTdb	8697	G8697T	Homo_sapiens_ATP6_M57	M57I	H	Polymorphism	0	1	0	1	0	IML	IVMLT	23	10	1	3	5	1	0.636405	0	-0.966888		1	0	1	0	0
Not in training set	0	MITOMAP,HelixMTdb	8697	G8697C	Homo_sapiens_ATP6_M57	M57I	H	Polymorphism	1	2	0	2	0	IML	IVMLT	23	10	1	3	5	1	0.636405	0	-0.966888		1	0	1	0	0
Not in training set	0	HelixMTdb	8697	G8697A	Homo_sapiens_ATP6_M57	M57M	H	-	-	17419	50	17469	0.286221	IML	IVMLT	23	10	1	3	5	1	0.636405	0	-0.966888		-	0	1	-	-
Not in training set	0.0884173	Simulated	15629	T15629G	Homo_sapiens_CYB_L295	L295V	H	-	-	-	-	0		AFIMLTV	AFIMLTV	175	82	1	7	7	1	1.94018	0	-0.966956		0	0	0	0	0
Not in training set	0.0884173	Simulated	15629	T15629A	Homo_sapiens_CYB_L295	L295M	H	-	-	-	-	0		AFIMLTV	AFIMLTV	175	82	1	7	7	1	1.94018	0	-0.966956		0	0	0	1	0
Not in training set	0.0884173	HelixMTdb	15631	A15631T	Homo_sapiens_CYB_L295	L295F	H	-	-	1	0	1	0	AFIMLTV	AFIMLTV	175	82	1	7	7	1	1.94018	0	-0.966956		1	0	0	0	0
Not in training set	0.0884173	MITOMAP,HelixMTdb	15631	A15631C	Homo_sapiens_CYB_L295	L295F	H	Polymorphism	2	2	0	2	0	AFIMLTV	AFIMLTV	175	82	1	7	7	1	1.94018	0	-0.966956		1	0	0	0	0
Not in training set	0.0884173	HelixMTdb	15631	A15631G	Homo_sapiens_CYB_L295	L295L	H	-	-	133	1	134	0.746269	AFIMLTV	AFIMLTV	175	82	1	7	7	1	1.94018	0	-0.966956		-	0	0	-	-
Not in training set	0.0884173	HelixMTdb	15629	T15629C	Homo_sapiens_CYB_L295	L295L	H	-	-	557	7	564	1.24113	AFIMLTV	AFIMLTV	175	82	1	7	7	1	1.94018	0	-0.966956		-	0	0	-	-
Not in training set	0	MITOMAP,HelixMTdb	10776	T10776C	Homo_sapiens_ND4_V6	V6A	H	Polymorphism	0	0	6	6	100	ACFIMLTV	ACFIMLTVY	197	97	1	8	9	1	1.92723	0	-0.967018		0	0	0	0	0
Not in training set	0	MITOMAP,HelixMTdb	10775	G10775A	Homo_sapiens_ND4_V6	V6I	H	Polymorphism	17	107	6	113	5.30973	ACFIMLTV	ACFIMLTVY	197	97	1	8	9	1	1.92723	0	-0.967018		0	0	0	0	0
Not in training set	0	Simulated	10777	C10777G	Homo_sapiens_ND4_V6	V6V	H	-	-	-	-	0		ACFIMLTV	ACFIMLTVY	197	97	1	8	9	1	1.92723	0	-0.967018		-	0	0	-	-
Not in training set	0	HelixMTdb	10777	C10777T	Homo_sapiens_ND4_V6	V6V	H	-	-	5	1	6	16.6667	ACFIMLTV	ACFIMLTVY	197	97	1	8	9	1	1.92723	0	-0.967018		-	0	0	-	-
Not in training set	0	HelixMTdb	10777	C10777A	Homo_sapiens_ND4_V6	V6V	H	-	-	26	0	26	0	ACFIMLTV	ACFIMLTVY	197	97	1	8	9	1	1.92723	0	-0.967018		-	0	0	-	-
Not in training set	0.0884173	MITOMAP,HelixMTdb	4848	G4848A	Homo_sapiens_ND2_G127	G127S	H	Polymorphism	1	0	1	1	100	ASTG	ACGNSTX	17	9	1	4	7	1	0.331835	0	-0.967147		1	1	-	1	0
Not in training set	0.0884173	Simulated	4849	G4849C	Homo_sapiens_ND2_G127	G127A	H	-	-	-	-	0		ASTG	ACGNSTX	17	9	1	4	7	1	0.331835	0	-0.967147		0	1	-	0	1
Not in training set	0.0884173	HelixMTdb	4850	C4850A	Homo_sapiens_ND2_G127	G127G	H	-	-	1	0	1	0	ASTG	ACGNSTX	17	9	1	4	7	1	0.331835	0	-0.967147		-	0	-	-	-
Not in training set	0.0884173	HelixMTdb	4850	C4850G	Homo_sapiens_ND2_G127	G127G	H	-	-	0	1	1	100	ASTG	ACGNSTX	17	9	1	4	7	1	0.331835	0	-0.967147		-	0	-	-	-
Not in training set	0.0884173	HelixMTdb	4850	C4850T	Homo_sapiens_ND2_G127	G127G	H	-	-	393	0	393	0	ASTG	ACGNSTX	17	9	1	4	7	1	0.331835	0	-0.967147		-	0	-	-	-
Not in training set	0.0884173	Simulated	4027	A4027C	Homo_sapiens_ND1_I241	I241L	H	-	-	-	-	0		IMLV	IMLV	28	14	1	4	4	1	1.21201	0	-0.967267		0	0	1	0	0
Not in training set	0.0884173	Simulated	4027	A4027G	Homo_sapiens_ND1_I241	I241V	H	-	-	-	-	0		IMLV	IMLV	28	14	1	4	4	1	1.21201	0	-0.967267		1	0	1	0	0
Not in training set	0.0884173	Simulated	4029	C4029G	Homo_sapiens_ND1_I241	I241M	H	-	-	-	-	0		IMLV	IMLV	28	14	1	4	4	1	1.21201	0	-0.967267		1	0	1	0	0
Not in training set	0.0884173	MITOMAP,HelixMTdb	4029	C4029A	Homo_sapiens_ND1_I241	I241M	H	Polymorphism	17	32	2	34	5.88235	IMLV	IMLV	28	14	1	4	4	1	1.21201	0	-0.967267		1	0	1	0	0
Not in training set	0.0884173	HelixMTdb	4029	C4029T	Homo_sapiens_ND1_I241	I241I	H	-	-	13	2	15	13.3333	IMLV	IMLV	28	14	1	4	4	1	1.21201	0	-0.967267		-	0	1	-	-
Not in training set	0	Simulated	7679	T7679A	Homo_sapiens_COII_F32	F32I	H	-	-	-	-	0		AFILSTY	ACFILSTY	13	9	1	7	8	1	0.477564	0	-0.967327		0	1	1	0	0
Not in training set	0	MITOMAP,HelixMTdb	7680	T7680C	Homo_sapiens_COII_F32	F32S	H	Polymorphism	3	7	1	8	12.5	AFILSTY	ACFILSTY	13	9	1	7	8	1	0.477564	0	-0.967327		0	1	1	1	0
Not in training set	0	HelixMTdb	7681	C7681T	Homo_sapiens_COII_F32	F32F	H	-	-	28	2	30	6.66667	AFILSTY	ACFILSTY	13	9	1	7	8	1	0.477564	0	-0.967327		-	0	1	-	-
Not in training set	0	Simulated	8631	A8631C	Homo_sapiens_ATP6_K35	K35N	H	-	-	-	-	0		KRN	HKLNQR	18	5	1	3	6	1	0.668883	0	-0.967454		0	0	0	0	0
Not in training set	0	Simulated	8631	A8631T	Homo_sapiens_ATP6_K35	K35N	H	-	-	-	-	0		KRN	HKLNQR	18	5	1	3	6	1	0.668883	0	-0.967454		0	0	0	0	0
Not in training set	0	HelixMTdb	8631	A8631G	Homo_sapiens_ATP6_K35	K35K	H	-	-	24	2	26	7.69231	KRN	HKLNQR	18	5	1	3	6	1	0.668883	0	-0.967454		-	0	0	-	-
Not in training set	0	Simulated	7314	A7314C	Homo_sapiens_COI_M471	M471L	H	-	-	-	-	0		IML	IXMLT	20	8	1	3	5	1	0.922705	0	-0.967554		1	0	-	0	0
Not in training set	0	Simulated	7314	A7314T	Homo_sapiens_COI_M471	M471L	H	-	-	-	-	0		IML	IXMLT	20	8	1	3	5	1	0.922705	0	-0.967554		1	0	-	0	0
Not in training set	0	Simulated	7316	G7316T	Homo_sapiens_COI_M471	M471I	H	-	-	-	-	0		IML	IXMLT	20	8	1	3	5	1	0.922705	0	-0.967554		1	0	-	0	0
Not in training set	0	MITOMAP,HelixMTdb	7316	G7316C	Homo_sapiens_COI_M471	M471I	H	Polymorphism	2	1	0	1	0	IML	IXMLT	20	8	1	3	5	1	0.922705	0	-0.967554		1	0	-	0	0
Not in training set	0	HelixMTdb	7316	G7316A	Homo_sapiens_COI_M471	M471M	H	-	-	25	8	33	24.2424	IML	IXMLT	20	8	1	3	5	1	0.922705	0	-0.967554		-	0	-	-	-
Not in training set	0	HelixMTdb	9115	A9115C	Homo_sapiens_ATP6_I197	I197L	H	-	-	0	1	1	100	AGFIMLSTV	AGFIMLSTV	195	97	1	9	9	1	2.29502	0	-0.967591		0	0	0	0	0
Not in training set	0	HelixMTdb	9115	A9115T	Homo_sapiens_ATP6_I197	I197F	H	-	-	1	0	1	0	AGFIMLSTV	AGFIMLSTV	195	97	1	9	9	1	2.29502	0	-0.967591		0	0	0	0	0
Not in training set	0	MITOMAP,HelixMTdb	9115	A9115G	Homo_sapiens_ATP6_I197	I197V	H	Polymorphism	22	56	0	56	0	AGFIMLSTV	AGFIMLSTV	195	97	1	9	9	1	2.29502	0	-0.967591		0	0	0	0	0
Not in training set	0	MITOMAP,HelixMTdb	9116	T9116C	Homo_sapiens_ATP6_I197	I197T	H	Polymorphism	27	85	7	92	7.6087	AGFIMLSTV	AGFIMLSTV	195	97	1	9	9	1	2.29502	0	-0.967591		0	0	0	0	0
Not in training set	0	HelixMTdb	9117	T9117C	Homo_sapiens_ATP6_I197	I197I	H	-	-	577	4	581	0.688468	AGFIMLSTV	AGFIMLSTV	195	97	1	9	9	1	2.29502	0	-0.967591		-	0	0	-	-
Not in training set	0.176835	MITOMAP,HelixMTdb	14564	A14564G	Homo_sapiens_ND6_V37	V37A	L	Polymorphism	8	39	5	44	11.3636	ACGFILSV	ACGFIMLSV	35	20	1	8	9	1	1.69633	0	-0.967655		0	0	0	0	0
Not in training set	0.176835	HelixMTdb	14563	C14563A	Homo_sapiens_ND6_V37	V37V	L	-	-	1	0	1	0	ACGFILSV	ACGFIMLSV	35	20	1	8	9	1	1.69633	0	-0.967655		-	0	0	-	-
Not in training set	0.176835	HelixMTdb	14563	C14563G	Homo_sapiens_ND6_V37	V37V	L	-	-	1	0	1	0	ACGFILSV	ACGFIMLSV	35	20	1	8	9	1	1.69633	0	-0.967655		-	0	0	-	-
Not in training set	0.176835	HelixMTdb	14563	C14563T	Homo_sapiens_ND6_V37	V37V	L	-	-	34	0	34	0	ACGFILSV	ACGFIMLSV	35	20	1	8	9	1	1.69633	0	-0.967655		-	0	0	-	-
Not in training set	0	Simulated	9843	A9843T	Homo_sapiens_COIII_T213	T213S	H	-	-	-	-	0		STL	AIMLSTV	24	9	1	3	7	1	0.422863	0	-0.967683		0	0	1	0	0
Not in training set	0	Simulated	9844	C9844G	Homo_sapiens_COIII_T213	T213S	H	-	-	-	-	0		STL	AIMLSTV	24	9	1	3	7	1	0.422863	0	-0.967683		0	0	1	0	0
Not in training set	0	Simulated	9845	T9845A	Homo_sapiens_COIII_T213	T213T	H	-	-	-	-	0		STL	AIMLSTV	24	9	1	3	7	1	0.422863	0	-0.967683		-	0	1	-	-
Not in training set	0	Simulated	9845	T9845G	Homo_sapiens_COIII_T213	T213T	H	-	-	-	-	0		STL	AIMLSTV	24	9	1	3	7	1	0.422863	0	-0.967683		-	0	1	-	-
Not in training set	0	HelixMTdb	9845	T9845C	Homo_sapiens_COIII_T213	T213T	H	-	-	137	13	150	8.66667	STL	AIMLSTV	24	9	1	3	7	1	0.422863	0	-0.967683		-	0	1	-	-
Not in training set	0	Simulated	7970	G7970C	Homo_sapiens_COII_E129	E129Q	H	-	-	-	-	0		AEDKMLNQST	ACEDGIKMLNQST	81	43	1	10	13	1	1.5526	0	-0.967973		0	0	0	0	0
Not in training set	0	HelixMTdb	7970	G7970A	Homo_sapiens_COII_E129	E129K	H	-	-	1	2	3	66.6667	AEDKMLNQST	ACEDGIKMLNQST	81	43	1	10	13	1	1.5526	0	-0.967973		0	0	0	0	0
Not in training set	0	HelixMTdb	7972	A7972G	Homo_sapiens_COII_E129	E129E	H	-	-	38	3	41	7.31707	AEDKMLNQST	ACEDGIKMLNQST	81	43	1	10	13	1	1.5526	0	-0.967973		-	0	0	-	-
Not in training set	0	Simulated	8717	A8717C	Homo_sapiens_ATP6_K64	K64T	H	-	-	-	-	0		QKRTL	EIKLQRTX	15	5	1	5	8	1	0.365135	0	-0.96799		1	1	0	0	0
Not in training set	0	Simulated	8716	A8716C	Homo_sapiens_ATP6_K64	K64Q	H	-	-	-	-	0		QKRTL	EIKLQRTX	15	5	1	5	8	1	0.365135	0	-0.96799		1	0	0	1	0
Not in training set	0	HelixMTdb	8718	A8718G	Homo_sapiens_ATP6_K64	K64K	H	-	-	190	8	198	4.0404	QKRTL	EIKLQRTX	15	5	1	5	8	1	0.365135	0	-0.96799		-	0	0	-	-
Not in training set	0.265252	Simulated	10500	G10500T	Homo_sapiens_ND4L_A11	A11S	H	-	-	-	-	0		ASMT	AGMLST	23	11	1	4	6	1	0.310294	0	-0.968068		0	1	1	1	0
Not in training set	0.265252	HelixMTdb	10500	G10500A	Homo_sapiens_ND4L_A11	A11T	H	-	-	1	3	4	75	ASMT	AGMLST	23	11	1	4	6	1	0.310294	0	-0.968068		0	1	1	0	0
Not in training set	0.265252	Simulated	10502	A10502T	Homo_sapiens_ND4L_A11	A11A	H	-	-	-	-	0		ASMT	AGMLST	23	11	1	4	6	1	0.310294	0	-0.968068		-	0	1	-	-
Not in training set	0.265252	HelixMTdb	10502	A10502C	Homo_sapiens_ND4L_A11	A11A	H	-	-	1	0	1	0	ASMT	AGMLST	23	11	1	4	6	1	0.310294	0	-0.968068		-	0	1	-	-
Not in training set	0.265252	HelixMTdb	10502	A10502G	Homo_sapiens_ND4L_A11	A11A	H	-	-	17	1	18	5.55556	ASMT	AGMLST	23	11	1	4	6	1	0.310294	0	-0.968068		-	0	1	-	-
Not in training set	0	Simulated	8731	T8731A	Homo_sapiens_ATP6_S69	S69T	H	-	-	-	-	0		AST	ACSTX	97	45	1	3	5	1	1.58155	0	-0.968192		1	0	0	0	0
Not in training set	0	Simulated	8731	T8731G	Homo_sapiens_ATP6_S69	S69A	H	-	-	-	-	0		AST	ACSTX	97	45	1	3	5	1	1.58155	0	-0.968192		1	0	0	0	0
Not in training set	0	Simulated	8733	T8733A	Homo_sapiens_ATP6_S69	S69S	H	-	-	-	-	0		AST	ACSTX	97	45	1	3	5	1	1.58155	0	-0.968192		-	0	0	-	-
Not in training set	0	HelixMTdb	8733	T8733G	Homo_sapiens_ATP6_S69	S69S	H	-	-	0	1	1	100	AST	ACSTX	97	45	1	3	5	1	1.58155	0	-0.968192		-	0	0	-	-
Not in training set	0	HelixMTdb	8733	T8733C	Homo_sapiens_ATP6_S69	S69S	H	-	-	25	4	29	13.7931	AST	ACSTX	97	45	1	3	5	1	1.58155	0	-0.968192		-	0	0	-	-
Not in training set	0.0884173	Simulated	5079	A5079T	Homo_sapiens_ND2_N204	N204Y	H	-	-	-	-	0		YSTN	ANSTY	17	8	1	4	5	1	0.575895	0	-0.96826		0	1	-	0	0
Not in training set	0.0884173	MITOMAP,HelixMTdb	5080	A5080G	Homo_sapiens_ND2_N204	N204S	H	Polymorphism	1	12	5	17	29.4118	YSTN	ANSTY	17	8	1	4	5	1	0.575895	0	-0.96826		0	1	-	1	0
Not in training set	0.0884173	HelixMTdb	5081	T5081C	Homo_sapiens_ND2_N204	N204N	H	-	-	97	3	100	3	YSTN	ANSTY	17	8	1	4	5	1	0.575895	0	-0.96826		-	0	-	-	-
Not in training set	0	Simulated	11753	T11753A	Homo_sapiens_ND4_S332	S332T	H	-	-	-	-	0		CST	CSTF	30	20	1	3	4	1	0.890623	0	-0.968913		0	0	0	0	0
Not in training set	0	Simulated	11755	A11755C	Homo_sapiens_ND4_S332	S332S	H	-	-	-	-	0		CST	CSTF	30	20	1	3	4	1	0.890623	0	-0.968913		-	0	0	-	-
Not in training set	0	Simulated	11755	A11755T	Homo_sapiens_ND4_S332	S332S	H	-	-	-	-	0		CST	CSTF	30	20	1	3	4	1	0.890623	0	-0.968913		-	0	0	-	-
Not in training set	0	HelixMTdb	11755	A11755G	Homo_sapiens_ND4_S332	S332S	H	-	-	2	1	3	33.3333	CST	CSTF	30	20	1	3	4	1	0.890623	0	-0.968913		-	0	0	-	-
Not in training set	0.0884173	Simulated	4836	C4836A	Homo_sapiens_ND2_P123	P123T	H	-	-	-	-	0		AEHKLNQPST	ACEDHKLNQPSTVY	132	76	1	10	14	1	1.54359	0	-0.968982		0	1	-	0	0
Not in training set	0.0884173	Simulated	4837	C4837T	Homo_sapiens_ND2_P123	P123L	H	-	-	-	-	0		AEHKLNQPST	ACEDHKLNQPSTVY	132	76	1	10	14	1	1.54359	0	-0.968982		1	1	-	0	0
Not in training set	0.0884173	HelixMTdb	4836	C4836T	Homo_sapiens_ND2_P123	P123S	H	-	-	0	1	1	100	AEHKLNQPST	ACEDHKLNQPSTVY	132	76	1	10	14	1	1.54359	0	-0.968982		0	1	-	0	0
Not in training set	0.0884173	Simulated	4838	T4838A	Homo_sapiens_ND2_P123	P123P	H	-	-	-	-	0		AEHKLNQPST	ACEDHKLNQPSTVY	132	76	1	10	14	1	1.54359	0	-0.968982		-	0	-	-	-
Not in training set	0.0884173	Simulated	4838	T4838G	Homo_sapiens_ND2_P123	P123P	H	-	-	-	-	0		AEHKLNQPST	ACEDHKLNQPSTVY	132	76	1	10	14	1	1.54359	0	-0.968982		-	0	-	-	-
Not in training set	0.0884173	HelixMTdb	4838	T4838C	Homo_sapiens_ND2_P123	P123P	H	-	-	132	2	134	1.49254	AEHKLNQPST	ACEDHKLNQPSTVY	132	76	1	10	14	1	1.54359	0	-0.968982		-	0	-	-	-
Not in training set	0.530504	Simulated	5296	T5296A	Homo_sapiens_ND2_L276	L276H	H	-	-	-	-	0		AMFIHLPSTVY	AMFIHLQPSTVYX	116	53	1	11	13	1	1.90795	0	-0.969236		1	1	-	0	0
Not in training set	0.530504	HelixMTdb	5296	T5296C	Homo_sapiens_ND2_L276	L276P	H	-	-	0	1	1	100	AMFIHLPSTVY	AMFIHLQPSTVYX	116	53	1	11	13	1	1.90795	0	-0.969236		1	1	-	0	0
Not in training set	0.530504	MITOMAP,HelixMTdb	5295	C5295A	Homo_sapiens_ND2_L276	L276I	H	Polymorphism	1	6	0	6	0	AMFIHLPSTVY	AMFIHLQPSTVYX	116	53	1	11	13	1	1.90795	0	-0.969236		0	0	-	0	0
Not in training set	0.530504	MITOMAP,HelixMTdb	5295	C5295T	Homo_sapiens_ND2_L276	L276F	H	Polymorphism	21	21	0	21	0	AMFIHLPSTVY	AMFIHLQPSTVYX	116	53	1	11	13	1	1.90795	0	-0.969236		0	0	-	0	0
Not in training set	0.530504	Simulated	5297	C5297G	Homo_sapiens_ND2_L276	L276L	H	-	-	-	-	0		AMFIHLPSTVY	AMFIHLQPSTVYX	116	53	1	11	13	1	1.90795	0	-0.969236		-	0	-	-	-
Not in training set	0.530504	HelixMTdb	5297	C5297T	Homo_sapiens_ND2_L276	L276L	H	-	-	4	3	7	42.8571	AMFIHLPSTVY	AMFIHLQPSTVYX	116	53	1	11	13	1	1.90795	0	-0.969236		-	0	-	-	-
Not in training set	0.530504	HelixMTdb	5297	C5297A	Homo_sapiens_ND2_L276	L276L	H	-	-	17	0	17	0	AMFIHLPSTVY	AMFIHLQPSTVYX	116	53	1	11	13	1	1.90795	0	-0.969236		-	0	-	-	-
Not in training set	0	Simulated	10868	A10868C	Homo_sapiens_ND4_I37	I37L	H	-	-	-	-	0		AFIMLSTWVY	AFIMLSTWVY	198	103	1	10	10	1	2.29762	0	-0.969565		1	0	0	0	0
Not in training set	0	Simulated	10868	A10868T	Homo_sapiens_ND4_I37	I37F	H	-	-	-	-	0		AFIMLSTWVY	AFIMLSTWVY	198	103	1	10	10	1	2.29762	0	-0.969565		1	0	0	0	0
Not in training set	0	Simulated	10869	T10869G	Homo_sapiens_ND4_I37	I37S	H	-	-	-	-	0		AFIMLSTWVY	AFIMLSTWVY	198	103	1	10	10	1	2.29762	0	-0.969565		1	0	0	0	0
Not in training set	0	Simulated	10870	C10870A	Homo_sapiens_ND4_I37	I37M	H	-	-	-	-	0		AFIMLSTWVY	AFIMLSTWVY	198	103	1	10	10	1	2.29762	0	-0.969565		1	0	0	0	0
Not in training set	0	Simulated	10870	C10870G	Homo_sapiens_ND4_I37	I37M	H	-	-	-	-	0		AFIMLSTWVY	AFIMLSTWVY	198	103	1	10	10	1	2.29762	0	-0.969565		1	0	0	0	0
Not in training set	0	HelixMTdb	10869	T10869C	Homo_sapiens_ND4_I37	I37T	H	-	-	0	1	1	100	AFIMLSTWVY	AFIMLSTWVY	198	103	1	10	10	1	2.29762	0	-0.969565		1	0	0	0	0
Not in training set	0	HelixMTdb	10868	A10868G	Homo_sapiens_ND4_I37	I37V	H	-	-	0	3	3	100	AFIMLSTWVY	AFIMLSTWVY	198	103	1	10	10	1	2.29762	0	-0.969565		1	0	0	0	0
Not in training set	0	HelixMTdb	10870	C10870T	Homo_sapiens_ND4_I37	I37I	H	-	-	24	2	26	7.69231	AFIMLSTWVY	AFIMLSTWVY	198	103	1	10	10	1	2.29762	0	-0.969565		-	0	0	-	-
Not in training set	0	MITOMAP,HelixMTdb	8133	C8133T	Homo_sapiens_COII_T183	T183I	H	Polymorphism	2	8	0	8	0	IMTV	AIMSTV	11	6	1	4	6	1	0.554658	0	-0.969573		0	1	0	1	0
Not in training set	0	Simulated	8134	T8134A	Homo_sapiens_COII_T183	T183T	H	-	-	-	-	0		IMTV	AIMSTV	11	6	1	4	6	1	0.554658	0	-0.969573		-	0	0	-	-
Not in training set	0	Simulated	8134	T8134G	Homo_sapiens_COII_T183	T183T	H	-	-	-	-	0		IMTV	AIMSTV	11	6	1	4	6	1	0.554658	0	-0.969573		-	0	0	-	-
Not in training set	0	HelixMTdb	8134	T8134C	Homo_sapiens_COII_T183	T183T	H	-	-	52	5	57	8.77193	IMTV	AIMSTV	11	6	1	4	6	1	0.554658	0	-0.969573		-	0	0	-	-
Not in training set	0.0884173	HelixMTdb	15482	T15482A	Homo_sapiens_CYB_S246	S246T	H	-	-	5	0	5	0	ACFHMLNQSTVY	ACFHMLNQPSTVY	150	81	1	12	13	1	2.13985	0	-0.969577		0	0	1	0	0
Not in training set	0.0884173	MITOMAP,HelixMTdb	15482	T15482G	Homo_sapiens_CYB_S246	S246A	H	Polymorphism	2	5	1	6	16.6667	ACFHMLNQSTVY	ACFHMLNQPSTVY	150	81	1	12	13	1	2.13985	0	-0.969577		0	0	1	0	0
Not in training set	0.0884173	MITOMAP,HelixMTdb	15483	C15483T	Homo_sapiens_CYB_S246	S246L	H	Polymorphism	7	22	1	23	4.34783	ACFHMLNQSTVY	ACFHMLNQPSTVY	150	81	1	12	13	1	2.13985	0	-0.969577		1	1	1	1	0
Not in training set	0.0884173	HelixMTdb	15484	A15484T	Homo_sapiens_CYB_S246	S246S	H	-	-	3	2	5	40	ACFHMLNQSTVY	ACFHMLNQPSTVY	150	81	1	12	13	1	2.13985	0	-0.969577		-	0	1	-	-
Not in training set	0.0884173	HelixMTdb	15484	A15484C	Homo_sapiens_CYB_S246	S246S	H	-	-	8	0	8	0	ACFHMLNQSTVY	ACFHMLNQPSTVY	150	81	1	12	13	1	2.13985	0	-0.969577		-	0	1	-	-
Not in training set	0.0884173	HelixMTdb	15484	A15484G	Homo_sapiens_CYB_S246	S246S	H	-	-	35	2	37	5.40541	ACFHMLNQSTVY	ACFHMLNQPSTVY	150	81	1	12	13	1	2.13985	0	-0.969577		-	0	1	-	-
Not in training set	0	Simulated	9609	T9609A	Homo_sapiens_COIII_S135	S135T	H	-	-	-	-	0		AST	AXSTL	21	14	1	3	5	1	0.649083	0	-0.969924		0	0	1	0	0
Not in training set	0	Simulated	9609	T9609G	Homo_sapiens_COIII_S135	S135A	H	-	-	-	-	0		AST	AXSTL	21	14	1	3	5	1	0.649083	0	-0.969924		0	0	1	0	0
Not in training set	0	Simulated	9611	C9611A	Homo_sapiens_COIII_S135	S135S	H	-	-	-	-	0		AST	AXSTL	21	14	1	3	5	1	0.649083	0	-0.969924		-	0	1	-	-
Not in training set	0	Simulated	9611	C9611G	Homo_sapiens_COIII_S135	S135S	H	-	-	-	-	0		AST	AXSTL	21	14	1	3	5	1	0.649083	0	-0.969924		-	0	1	-	-
Not in training set	0	HelixMTdb	9611	C9611T	Homo_sapiens_COIII_S135	S135S	H	-	-	8	2	10	20	AST	AXSTL	21	14	1	3	5	1	0.649083	0	-0.969924		-	0	1	-	-
Not in training set	0.0884173	Simulated	5220	C5220A	Homo_sapiens_ND2_L251	L251M	H	-	-	-	-	0		IMLT	IMLT	27	16	1	4	4	1	1.18626	0	-0.970008		1	0	-	0	0
Not in training set	0.0884173	Simulated	5222	A5222C	Homo_sapiens_ND2_L251	L251L	H	-	-	-	-	0		IMLT	IMLT	27	16	1	4	4	1	1.18626	0	-0.970008		-	0	-	-	-
Not in training set	0.0884173	Simulated	5222	A5222T	Homo_sapiens_ND2_L251	L251L	H	-	-	-	-	0		IMLT	IMLT	27	16	1	4	4	1	1.18626	0	-0.970008		-	0	-	-	-
Not in training set	0.0884173	HelixMTdb	5220	C5220T	Homo_sapiens_ND2_L251	L251L	H	-	-	3	0	3	0	IMLT	IMLT	27	16	1	4	4	1	1.18626	0	-0.970008		-	0	-	-	-
Not in training set	0.0884173	HelixMTdb	5222	A5222G	Homo_sapiens_ND2_L251	L251L	H	-	-	19	1	20	5	IMLT	IMLT	27	16	1	4	4	1	1.18626	0	-0.970008		-	0	-	-	-
Not in training set	0.0884173	Simulated	10399	C10399A	Homo_sapiens_ND3_T114	T114N	H	-	-	-	-	0		AEDIKMNQSTV	AEDIHKMNQPSTV	129	68	1	11	13	1	2.21804	0	-0.970031		0	0	0	0	0
Not in training set	0.0884173	MITOMAP,HelixMTdb	10399	C10399T	Homo_sapiens_ND3_T114	T114I	H	Polymorphism	1	0	1	1	100	AEDIKMNQSTV	AEDIHKMNQPSTV	129	68	1	11	13	1	2.21804	0	-0.970031		0	1	0	0	0
Not in training set	0.0884173	MITOMAP,HelixMTdb	10399	C10399G	Homo_sapiens_ND3_T114	T114S	H	Polymorphism	1	3	0	3	0	AEDIKMNQSTV	AEDIHKMNQPSTV	129	68	1	11	13	1	2.21804	0	-0.970031		0	0	0	0	0
Not in training set	0.0884173	MITOMAP,HelixMTdb	10398	A10398T	Homo_sapiens_ND3_T114	T114S	H	Polymorphism	7	58	0	58	0	AEDIKMNQSTV	AEDIHKMNQPSTV	129	68	1	11	13	1	2.21804	0	-0.970031		0	0	0	0	0
Not in training set	0.0884173	MITOMAP,HelixMTdb	10398	A10398G	Homo_sapiens_ND3_T114	T114A	H	PD protective factor / longevity / altered cell pH / metabolic syndrome / breast cancer risk / LS risk / ADHD / cognitive decline / SCA2 age of onset: Reported; lineage L & M marker, also hg IJK	21770	49498	333	49831	0.668259	AEDIKMNQSTV	AEDIHKMNQPSTV	129	68	1	11	13	1	2.21804	0	-0.970031		0	0	0	0	0
Not in training set	0.0884173	Simulated	10400	C10400A	Homo_sapiens_ND3_T114	T114T	H	-	-	-	-	0		AEDIKMNQSTV	AEDIHKMNQPSTV	129	68	1	11	13	1	2.21804	0	-0.970031		-	0	0	-	-
Not in training set	0.0884173	Simulated	10400	C10400G	Homo_sapiens_ND3_T114	T114T	H	-	-	-	-	0		AEDIKMNQSTV	AEDIHKMNQPSTV	129	68	1	11	13	1	2.21804	0	-0.970031		-	0	0	-	-
Not in training set	0.0884173	HelixMTdb	10400	C10400T	Homo_sapiens_ND3_T114	T114T	H	-	-	9054	212	9266	2.28793	AEDIKMNQSTV	AEDIHKMNQPSTV	129	68	1	11	13	1	2.21804	0	-0.970031		-	0	0	-	-
Not in training set	1.14943	HelixMTdb	13018	G13018A	Homo_sapiens_ND5_G228	G228S	H	-	-	0	1	1	100	MSG	GIMKSYX	35	10	1	3	7	1	0.341484	0	-0.970094		1	1	1	1	0
Not in training set	1.14943	HelixMTdb	13020	T13020G	Homo_sapiens_ND5_G228	G228G	H	-	-	2	1	3	33.3333	MSG	GIMKSYX	35	10	1	3	7	1	0.341484	0	-0.970094		-	0	1	-	-
Not in training set	1.14943	HelixMTdb	13020	T13020A	Homo_sapiens_ND5_G228	G228G	H	-	-	93	1	94	1.06383	MSG	GIMKSYX	35	10	1	3	7	1	0.341484	0	-0.970094		-	0	1	-	-
Not in training set	1.14943	HelixMTdb	13020	T13020C	Homo_sapiens_ND5_G228	G228G	H	-	-	2562	32	2594	1.23362	MSG	GIMKSYX	35	10	1	3	7	1	0.341484	0	-0.970094		-	0	1	-	-
Not in training set	0.0884173	Simulated	13315	C13315A	Homo_sapiens_ND5_L327	L327M	H	-	-	-	-	0		IFMLT	FIMLTWX	23	6	1	5	7	1	0.278453	0	-0.970196		1	0	1	1	0
Not in training set	0.0884173	HelixMTdb	13317	G13317C	Homo_sapiens_ND5_L327	L327L	H	-	-	0	1	1	100	IFMLT	FIMLTWX	23	6	1	5	7	1	0.278453	0	-0.970196		-	0	1	-	-
Not in training set	0.0884173	HelixMTdb	13315	C13315T	Homo_sapiens_ND5_L327	L327L	H	-	-	0	3	3	100	IFMLT	FIMLTWX	23	6	1	5	7	1	0.278453	0	-0.970196		-	0	1	-	-
Not in training set	0.0884173	HelixMTdb	13317	G13317T	Homo_sapiens_ND5_L327	L327L	H	-	-	0	9	9	100	IFMLT	FIMLTWX	23	6	1	5	7	1	0.278453	0	-0.970196		-	0	1	-	-
Not in training set	0.0884173	HelixMTdb	13317	G13317A	Homo_sapiens_ND5_L327	L327L	H	-	-	61	8	69	11.5942	IFMLT	FIMLTWX	23	6	1	5	7	1	0.278453	0	-0.970196		-	0	1	-	-
Not in training set	0	Simulated	7768	A7768C	Homo_sapiens_COII_M61	M61I	H	-	-	-	-	0		IMV	IXMGV	21	11	1	3	5	1	0.719921	0	-0.970219		1	0	0	0	0
Not in training set	0	Simulated	7768	A7768T	Homo_sapiens_COII_M61	M61I	H	-	-	-	-	0		IMV	IXMGV	21	11	1	3	5	1	0.719921	0	-0.970219		1	0	0	0	0
Not in training set	0	HelixMTdb	7766	A7766G	Homo_sapiens_COII_M61	M61V	H	-	-	0	4	4	100	IMV	IXMGV	21	11	1	3	5	1	0.719921	0	-0.970219		1	0	0	0	0
Not in training set	0	HelixMTdb	7768	A7768G	Homo_sapiens_COII_M61	M61M	H	-	-	6404	37	6441	0.574445	IMV	IXMGV	21	11	1	3	5	1	0.719921	0	-0.970219		-	0	0	-	-
Not in training set	0.0884173	Simulated	6240	C6240A	Homo_sapiens_COI_L113	L113I	H	-	-	-	-	0		IML	IMLSTVX	21	5	1	3	7	1	0.566964	0	-0.970225		0	0	-	0	0
Not in training set	0.0884173	Simulated	6242	C6242G	Homo_sapiens_COI_L113	L113L	H	-	-	-	-	0		IML	IMLSTVX	21	5	1	3	7	1	0.566964	0	-0.970225		-	0	-	-	-
Not in training set	0.0884173	HelixMTdb	6242	C6242A	Homo_sapiens_COI_L113	L113L	H	-	-	5	1	6	16.6667	IML	IMLSTVX	21	5	1	3	7	1	0.566964	0	-0.970225		-	0	-	-	-
Not in training set	0.0884173	HelixMTdb	6242	C6242T	Homo_sapiens_COI_L113	L113L	H	-	-	10	1	11	9.09091	IML	IMLSTVX	21	5	1	3	7	1	0.566964	0	-0.970225		-	0	-	-	-
Not in training set	0	MITOMAP,HelixMTdb	7748	A7748G	Homo_sapiens_COII_I55	I55V	H	Polymorphism	2	7	1	8	12.5	IAMTV	AIMNTV	9	6	1	5	6	1	0.532454	0	-0.970311		1	0	0	1	0
Not in training set	0	MITOMAP,HelixMTdb	7749	T7749C	Homo_sapiens_COII_I55	I55T	H	Polymorphism	1	9	2	11	18.1818	IAMTV	AIMNTV	9	6	1	5	6	1	0.532454	0	-0.970311		1	0	0	0	0
Not in training set	0	HelixMTdb	7750	C7750T	Homo_sapiens_COII_I55	I55I	H	-	-	15	0	15	0	IAMTV	AIMNTV	9	6	1	5	6	1	0.532454	0	-0.970311		-	0	0	-	-
Not in training set	0	Simulated	10128	C10128G	Homo_sapiens_ND3_L24	L24V	H	-	-	-	-	0		IMLV	FIMLWV	25	11	1	4	6	1	0.309065	0	-0.970316		1	1	1	1	0
Not in training set	0	MITOMAP,HelixMTdb	10128	C10128A	Homo_sapiens_ND3_L24	L24M	H	Polymorphism	7	1	0	1	0	IMLV	FIMLWV	25	11	1	4	6	1	0.309065	0	-0.970316		1	0	1	1	0
Not in training set	0	HelixMTdb	10130	A10130T	Homo_sapiens_ND3_L24	L24L	H	-	-	2	0	2	0	IMLV	FIMLWV	25	11	1	4	6	1	0.309065	0	-0.970316		-	0	1	-	-
Not in training set	0	HelixMTdb	10130	A10130G	Homo_sapiens_ND3_L24	L24L	H	-	-	2	1	3	33.3333	IMLV	FIMLWV	25	11	1	4	6	1	0.309065	0	-0.970316		-	0	1	-	-
Not in training set	0	HelixMTdb	10130	A10130C	Homo_sapiens_ND3_L24	L24L	H	-	-	25	0	25	0	IMLV	FIMLWV	25	11	1	4	6	1	0.309065	0	-0.970316		-	0	1	-	-
Not in training set	0	HelixMTdb	10128	C10128T	Homo_sapiens_ND3_L24	L24L	H	-	-	60	4	64	6.25	IMLV	FIMLWV	25	11	1	4	6	1	0.309065	0	-0.970316		-	0	1	-	-
Not in training set	0	Simulated	5964	T5964A	Homo_sapiens_COI_L21	L21M	H	-	-	-	-	0		IMLV	IMLV	25	19	1	4	4	1	0.663871	0	-0.970326		0	0	-	0	0
Not in training set	0	Simulated	5964	T5964G	Homo_sapiens_COI_L21	L21V	H	-	-	-	-	0		IMLV	IMLV	25	19	1	4	4	1	0.663871	0	-0.970326		0	0	-	0	0
Not in training set	0	HelixMTdb	5966	A5966G	Homo_sapiens_COI_L21	L21L	H	-	-	24	0	24	0	IMLV	IMLV	25	19	1	4	4	1	0.663871	0	-0.970326		-	0	-	-	-
Not in training set	0	HelixMTdb	5964	T5964C	Homo_sapiens_COI_L21	L21L	H	-	-	235	16	251	6.3745	IMLV	IMLV	25	19	1	4	4	1	0.663871	0	-0.970326		-	0	-	-	-
Not in training set	0.0884173	Simulated	14987	T14987A	Homo_sapiens_CYB_Y81	Y81N	H	-	-	-	-	0		YQLHN	HLNQSYX	13	6	1	5	7	1	0.387038	0	-0.97056		1	0	0	0	0
Not in training set	0.0884173	HelixMTdb	14987	T14987C	Homo_sapiens_CYB_Y81	Y81H	H	-	-	1	1	2	50	YQLHN	HLNQSYX	13	6	1	5	7	1	0.387038	0	-0.97056		0	0	0	1	0
Not in training set	0.0884173	HelixMTdb	14989	C14989T	Homo_sapiens_CYB_Y81	Y81Y	H	-	-	39	1	40	2.5	YQLHN	HLNQSYX	13	6	1	5	7	1	0.387038	0	-0.97056		-	0	0	-	-
Not in training set	0.0884173	MITOMAP,HelixMTdb	14862	C14862T	Homo_sapiens_CYB_A39	A39V	H	Polymorphism	20	21	3	24	12.5	AFIMLSTV	AFIMLSTV	170	91	1	8	8	1	2.27301	0	-0.97062		0	0	0	0	0
Not in training set	0.0884173	MITOMAP,HelixMTdb	14861	G14861A	Homo_sapiens_CYB_A39	A39T	H	Polymorphism	155	633	28	661	4.23601	AFIMLSTV	AFIMLSTV	170	91	1	8	8	1	2.27301	0	-0.97062		0	0	0	0	0
Not in training set	0.0884173	Simulated	14863	C14863A	Homo_sapiens_CYB_A39	A39A	H	-	-	-	-	0		AFIMLSTV	AFIMLSTV	170	91	1	8	8	1	2.27301	0	-0.97062		-	0	0	-	-
Not in training set	0.0884173	Simulated	14863	C14863G	Homo_sapiens_CYB_A39	A39A	H	-	-	-	-	0		AFIMLSTV	AFIMLSTV	170	91	1	8	8	1	2.27301	0	-0.97062		-	0	0	-	-
Not in training set	0.0884173	HelixMTdb	14863	C14863T	Homo_sapiens_CYB_A39	A39A	H	-	-	1	3	4	75	AFIMLSTV	AFIMLSTV	170	91	1	8	8	1	2.27301	0	-0.97062		-	0	0	-	-
Not in training set	1.14943	Simulated	12825	T12825A	Homo_sapiens_ND5_D163	D163E	H	-	-	-	-	0		REDN	EDHNR	27	11	1	4	5	1	0.420071	0	-0.970635		0	1	1	0	0
Not in training set	1.14943	Simulated	12825	T12825G	Homo_sapiens_ND5_D163	D163E	H	-	-	-	-	0		REDN	EDHNR	27	11	1	4	5	1	0.420071	0	-0.970635		0	1	1	0	0
Not in training set	1.14943	MITOMAP,HelixMTdb	12823	G12823A	Homo_sapiens_ND5_D163	D163N	H	Polymorphism	1	1	1	2	50	REDN	EDHNR	27	11	1	4	5	1	0.420071	0	-0.970635		1	1	1	0	0
Not in training set	1.14943	HelixMTdb	12825	T12825C	Homo_sapiens_ND5_D163	D163D	H	-	-	22	7	29	24.1379	REDN	EDHNR	27	11	1	4	5	1	0.420071	0	-0.970635		-	0	1	-	-
Not in training set	0.353669	Simulated	12552	A12552C	Homo_sapiens_ND5_Q72	Q72H	H	-	-	-	-	0		AEGHNQSY	AEDGFHKNQPSTY	58	30	1	8	13	1	1.33661	0	-0.970665		1	0	1	0	0
Not in training set	0.353669	Simulated	12552	A12552T	Homo_sapiens_ND5_Q72	Q72H	H	-	-	-	-	0		AEGHNQSY	AEDGFHKNQPSTY	58	30	1	8	13	1	1.33661	0	-0.970665		1	0	1	0	0
Not in training set	0.353669	HelixMTdb	12552	A12552G	Homo_sapiens_ND5_Q72	Q72Q	H	-	-	8	0	8	0	AEGHNQSY	AEDGFHKNQPSTY	58	30	1	8	13	1	1.33661	0	-0.970665		-	0	1	-	-
Not in training set	1.23784	Simulated	13280	T13280C	Homo_sapiens_ND5_V315	V315A	H	-	-	-	-	0		AIMLV	AGIMKLTVX	22	9	1	5	9	1	0.326903	0	-0.970804		0	1	0	1	0
Not in training set	1.23784	Simulated	13279	G13279C	Homo_sapiens_ND5_V315	V315L	H	-	-	-	-	0		AIMLV	AGIMKLTVX	22	9	1	5	9	1	0.326903	0	-0.970804		1	1	0	1	0
Not in training set	1.23784	MITOMAP,HelixMTdb	13279	G13279A	Homo_sapiens_ND5_V315	V315I	H	Polymorphism	2	4	4	8	50	AIMLV	AGIMKLTVX	22	9	1	5	9	1	0.326903	0	-0.970804		1	0	0	1	0
Not in training set	1.23784	Simulated	13281	T13281A	Homo_sapiens_ND5_V315	V315V	H	-	-	-	-	0		AIMLV	AGIMKLTVX	22	9	1	5	9	1	0.326903	0	-0.970804		-	0	0	-	-
Not in training set	1.23784	HelixMTdb	13281	T13281G	Homo_sapiens_ND5_V315	V315V	H	-	-	0	23	23	100	AIMLV	AGIMKLTVX	22	9	1	5	9	1	0.326903	0	-0.970804		-	0	0	-	-
Not in training set	1.23784	HelixMTdb	13281	T13281C	Homo_sapiens_ND5_V315	V315V	H	-	-	509	1	510	0.196078	AIMLV	AGIMKLTVX	22	9	1	5	9	1	0.326903	0	-0.970804		-	0	0	-	-
Not in training set	0	Simulated	6432	A6432T	Homo_sapiens_COI_T177	T177S	H	-	-	-	-	0		STN	SMTN	32	19	1	3	4	1	0.900656	0	-0.970899		0	0	-	0	0
Not in training set	0	Simulated	6433	C6433A	Homo_sapiens_COI_T177	T177N	H	-	-	-	-	0		STN	SMTN	32	19	1	3	4	1	0.900656	0	-0.970899		0	0	-	0	0
Not in training set	0	Simulated	6433	C6433G	Homo_sapiens_COI_T177	T177S	H	-	-	-	-	0		STN	SMTN	32	19	1	3	4	1	0.900656	0	-0.970899		0	0	-	0	0
Not in training set	0	Simulated	6434	C6434A	Homo_sapiens_COI_T177	T177T	H	-	-	-	-	0		STN	SMTN	32	19	1	3	4	1	0.900656	0	-0.970899		-	0	-	-	-
Not in training set	0	Simulated	6434	C6434G	Homo_sapiens_COI_T177	T177T	H	-	-	-	-	0		STN	SMTN	32	19	1	3	4	1	0.900656	0	-0.970899		-	0	-	-	-
Not in training set	0	HelixMTdb	6434	C6434T	Homo_sapiens_COI_T177	T177T	H	-	-	29	2	31	6.45161	STN	SMTN	32	19	1	3	4	1	0.900656	0	-0.970899		-	0	-	-	-
Not in training set	0	HelixMTdb	7119	G7119C	Homo_sapiens_COI_D406	D406H	H	-	-	3	0	3	0	HSDN	HSDN	92	47	1	4	4	1	1.43413	0	-0.970944		1	0	-	0	0
Not in training set	0	MITOMAP,HelixMTdb	7119	G7119A	Homo_sapiens_COI_D406	D406N	H	Polymorphism	41	84	11	95	11.5789	HSDN	HSDN	92	47	1	4	4	1	1.43413	0	-0.970944		0	0	-	0	0
Not in training set	0	HelixMTdb	7121	C7121T	Homo_sapiens_COI_D406	D406D	H	-	-	6	2	8	25	HSDN	HSDN	92	47	1	4	4	1	1.43413	0	-0.970944		-	0	-	-	-
Not in training set	0.0884173	Simulated	5382	C5382T	Homo_sapiens_ND2_L305	L305F	H	-	-	-	-	0		PLF	ACFLPY	25	13	1	3	6	1	0.443948	0	-0.971091		0	0	-	0	0
Not in training set	0.0884173	Simulated	5384	C5384A	Homo_sapiens_ND2_L305	L305L	H	-	-	-	-	0		PLF	ACFLPY	25	13	1	3	6	1	0.443948	0	-0.971091		-	0	-	-	-
Not in training set	0.0884173	Simulated	5384	C5384G	Homo_sapiens_ND2_L305	L305L	H	-	-	-	-	0		PLF	ACFLPY	25	13	1	3	6	1	0.443948	0	-0.971091		-	0	-	-	-
Not in training set	0.0884173	HelixMTdb	5384	C5384T	Homo_sapiens_ND2_L305	L305L	H	-	-	8	1	9	11.1111	PLF	ACFLPY	25	13	1	3	6	1	0.443948	0	-0.971091		-	0	-	-	-
Not in training set	0.0884173	Simulated	14915	C14915G	Homo_sapiens_CYB_P57	P57A	H	-	-	-	-	0		APS	APST	52	25	1	3	4	1	1.33619	0	-0.971246		0	0	0	0	0
Not in training set	0.0884173	HelixMTdb	14915	C14915T	Homo_sapiens_CYB_P57	P57S	H	-	-	0	1	1	100	APS	APST	52	25	1	3	4	1	1.33619	0	-0.971246		0	0	0	0	0
Not in training set	0.0884173	Simulated	14917	A14917C	Homo_sapiens_CYB_P57	P57P	H	-	-	-	-	0		APS	APST	52	25	1	3	4	1	1.33619	0	-0.971246		-	0	0	-	-
Not in training set	0.0884173	Simulated	14917	A14917T	Homo_sapiens_CYB_P57	P57P	H	-	-	-	-	0		APS	APST	52	25	1	3	4	1	1.33619	0	-0.971246		-	0	0	-	-
Not in training set	0.0884173	HelixMTdb	14917	A14917G	Homo_sapiens_CYB_P57	P57P	H	-	-	2	1	3	33.3333	APS	APST	52	25	1	3	4	1	1.33619	0	-0.971246		-	0	0	-	-
Not in training set	0.0884173	MITOMAP	15668	C15668A	Homo_sapiens_CYB_H308	H308N	H	Polymorphism	13	-	-	0		QHYN	HNQRY	18	9	1	4	5	1	0.576511	0	-0.971476		1	1	1	0	0
Not in training set	0.0884173	Simulated	15670	T15670A	Homo_sapiens_CYB_H308	H308Q	H	-	-	-	-	0		QHYN	HNQRY	18	9	1	4	5	1	0.576511	0	-0.971476		1	1	1	1	1
Not in training set	0.0884173	Simulated	15670	T15670G	Homo_sapiens_CYB_H308	H308Q	H	-	-	-	-	0		QHYN	HNQRY	18	9	1	4	5	1	0.576511	0	-0.971476		1	1	1	1	1
Not in training set	0.0884173	HelixMTdb	15670	T15670C	Homo_sapiens_CYB_H308	H308H	H	-	-	1061	34	1095	3.10502	QHYN	HNQRY	18	9	1	4	5	1	0.576511	0	-0.971476		-	0	1	-	-
Not in training set	0.0884173	Simulated	15299	T15299A	Homo_sapiens_CYB_L185	L185M	H	-	-	-	-	0		MLTF	FMLPTV	27	8	1	4	6	1	0.333648	0	-0.971562		1	0	1	0	0
Not in training set	0.0884173	Simulated	15301	G15301T	Homo_sapiens_CYB_L185	L185F	H	-	-	-	-	0		MLTF	FMLPTV	27	8	1	4	6	1	0.333648	0	-0.971562		1	0	1	0	0
Not in training set	0.0884173	HelixMTdb	15301	G15301C	Homo_sapiens_CYB_L185	L185F	H	-	-	1	0	1	0	MLTF	FMLPTV	27	8	1	4	6	1	0.333648	0	-0.971562		1	0	1	0	0
Not in training set	0.0884173	HelixMTdb	15299	T15299C	Homo_sapiens_CYB_L185	L185L	H	-	-	276	5	281	1.77936	MLTF	FMLPTV	27	8	1	4	6	1	0.333648	0	-0.971562		-	0	1	-	-
Not in training set	0.0884173	HelixMTdb	15301	G15301A	Homo_sapiens_CYB_L185	L185L	H	-	-	15971	30	16001	0.187488	MLTF	FMLPTV	27	8	1	4	6	1	0.333648	0	-0.971562		-	0	1	-	-
Not in training set	1.41468	Simulated	13495	A13495T	Homo_sapiens_ND5_T387	T387S	H	-	-	-	-	0		AST	AKQSTX	27	11	1	3	6	1	0.450105	0	-0.97176		0	1	0	0	0
Not in training set	1.41468	Simulated	13495	A13495G	Homo_sapiens_ND5_T387	T387A	H	-	-	-	-	0		AST	AKQSTX	27	11	1	3	6	1	0.450105	0	-0.97176		1	1	0	0	0
Not in training set	1.41468	Simulated	13497	A13497C	Homo_sapiens_ND5_T387	T387T	H	-	-	-	-	0		AST	AKQSTX	27	11	1	3	6	1	0.450105	0	-0.97176		-	0	0	-	-
Not in training set	1.41468	Simulated	13497	A13497T	Homo_sapiens_ND5_T387	T387T	H	-	-	-	-	0		AST	AKQSTX	27	11	1	3	6	1	0.450105	0	-0.97176		-	0	0	-	-
Not in training set	1.41468	HelixMTdb	13497	A13497G	Homo_sapiens_ND5_T387	T387T	H	-	-	54	1	55	1.81818	AST	AKQSTX	27	11	1	3	6	1	0.450105	0	-0.97176		-	0	0	-	-
Not in training set	0	Simulated	10841	A10841T	Homo_sapiens_ND4_T28	T28S	H	-	-	-	-	0		ISMT	AIMLST	14	7	1	4	6	1	0.502215	0	-0.971927		1	0	1	0	0
Not in training set	0	Simulated	10842	C10842G	Homo_sapiens_ND4_T28	T28S	H	-	-	-	-	0		ISMT	AIMLST	14	7	1	4	6	1	0.502215	0	-0.971927		1	0	1	0	0
Not in training set	0	Simulated	10842	C10842T	Homo_sapiens_ND4_T28	T28I	H	-	-	-	-	0		ISMT	AIMLST	14	7	1	4	6	1	0.502215	0	-0.971927		1	1	1	0	0
Not in training set	0	Simulated	10843	C10843A	Homo_sapiens_ND4_T28	T28T	H	-	-	-	-	0		ISMT	AIMLST	14	7	1	4	6	1	0.502215	0	-0.971927		-	0	1	-	-
Not in training set	0	Simulated	10843	C10843G	Homo_sapiens_ND4_T28	T28T	H	-	-	-	-	0		ISMT	AIMLST	14	7	1	4	6	1	0.502215	0	-0.971927		-	0	1	-	-
Not in training set	0	HelixMTdb	10843	C10843T	Homo_sapiens_ND4_T28	T28T	H	-	-	4	1	5	20	ISMT	AIMLST	14	7	1	4	6	1	0.502215	0	-0.971927		-	0	1	-	-
Not in training set	0.442087	MITOMAP,HelixMTdb	13753	T13753A	Homo_sapiens_ND5_S473	S473T	H	Polymorphism	1	1	1	2	50	ACILNQPSTVY	ACIMLNQPSTHVY	106	60	1	11	13	1	1.64491	0	-0.972107		0	0	0	0	0
Not in training set	0.442087	MITOMAP,HelixMTdb	13753	T13753C	Homo_sapiens_ND5_S473	S473P	H	Polymorphism	98	61	12	73	16.4384	ACILNQPSTVY	ACIMLNQPSTHVY	106	60	1	11	13	1	1.64491	0	-0.972107		0	0	0	0	0
Not in training set	0.442087	Simulated	13755	C13755A	Homo_sapiens_ND5_S473	S473S	H	-	-	-	-	0		ACILNQPSTVY	ACIMLNQPSTHVY	106	60	1	11	13	1	1.64491	0	-0.972107		-	0	0	-	-
Not in training set	0.442087	Simulated	13755	C13755G	Homo_sapiens_ND5_S473	S473S	H	-	-	-	-	0		ACILNQPSTVY	ACIMLNQPSTHVY	106	60	1	11	13	1	1.64491	0	-0.972107		-	0	0	-	-
Not in training set	0.442087	HelixMTdb	13755	C13755T	Homo_sapiens_ND5_S473	S473S	H	-	-	11	0	11	0	ACILNQPSTVY	ACIMLNQPSTHVY	106	60	1	11	13	1	1.64491	0	-0.972107		-	0	0	-	-
Not in training set	0.265252	HelixMTdb	3307	A3307G	Homo_sapiens_ND1_M1	M1V	H	-	-	1	2	3	66.6667	MLTV	MLTV	30	15	1	4	4	1	0.635299	0	-0.972122		1	0	1	0	0
Not in training set	0.265252	MITOMAP	3307	A3307T	Homo_sapiens_ND1_M1	M1L	H	Polymorphism	0	-	-	0		MLTV	MLTV	30	15	1	4	4	1	0.635299	0	-0.972122		1	0	1	0	1
Not in training set	0.265252	HelixMTdb	3307	A3307C	Homo_sapiens_ND1_M1	M1L	H	-	-	1	0	1	0	MLTV	MLTV	30	15	1	4	4	1	0.635299	0	-0.972122		1	0	1	0	1
Not in training set	0.265252	MITOMAP,HelixMTdb	3308	T3308C	Homo_sapiens_ND1_M1	M1T	H	MELAS / DEAF enhancer / hypertension / LVNC / putative LHON: P.M.-possibly synergistic	351	1144	28	1172	2.38908	MLTV	MLTV	30	15	1	4	4	1	0.635299	0	-0.972122		1	0	1	0	1
Not in training set	0.265252	HelixMTdb	3309	A3309G	Homo_sapiens_ND1_M1	M1M	H	-	-	1	1	2	50	MLTV	MLTV	30	15	1	4	4	1	0.635299	0	-0.972122		-	0	1	-	-
Not in training set	0.0884173	Simulated	3754	C3754A	Homo_sapiens_ND1_L150	L150M	H	-	-	-	-	0		IMLV	FIMLTV	16	6	1	4	6	1	0.494373	0	-0.97235		0	0	1	0	0
Not in training set	0.0884173	Simulated	3754	C3754G	Homo_sapiens_ND1_L150	L150V	H	-	-	-	-	0		IMLV	FIMLTV	16	6	1	4	6	1	0.494373	0	-0.97235		0	0	1	0	0
Not in training set	0.0884173	Simulated	3756	A3756C	Homo_sapiens_ND1_L150	L150L	H	-	-	-	-	0		IMLV	FIMLTV	16	6	1	4	6	1	0.494373	0	-0.97235		-	0	1	-	-
Not in training set	0.0884173	HelixMTdb	3756	A3756T	Homo_sapiens_ND1_L150	L150L	H	-	-	1	1	2	50	IMLV	FIMLTV	16	6	1	4	6	1	0.494373	0	-0.97235		-	0	1	-	-
Not in training set	0.0884173	HelixMTdb	3754	C3754T	Homo_sapiens_ND1_L150	L150L	H	-	-	1	3	4	75	IMLV	FIMLTV	16	6	1	4	6	1	0.494373	0	-0.97235		-	0	1	-	-
Not in training set	0.0884173	HelixMTdb	3756	A3756G	Homo_sapiens_ND1_L150	L150L	H	-	-	33	0	33	0	IMLV	FIMLTV	16	6	1	4	6	1	0.494373	0	-0.97235		-	0	1	-	-
Not in training set	1.41468	Simulated	14116	C14116A	Homo_sapiens_ND5_P594	P594T	H	-	-	-	-	0		ACIMLNPSTV	ACFIMLNPSTV	66	39	1	10	11	1	1.72973	0	-0.972503		0	0	0	0	0
Not in training set	1.41468	MITOMAP,HelixMTdb	14116	C14116T	Homo_sapiens_ND5_P594	P594S	H	Polymorphism	2	8	2	10	20	ACIMLNPSTV	ACFIMLNPSTV	66	39	1	10	11	1	1.72973	0	-0.972503		0	0	0	0	0
Not in training set	1.41468	HelixMTdb	14118	A14118T	Homo_sapiens_ND5_P594	P594P	H	-	-	2	0	2	0	ACIMLNPSTV	ACFIMLNPSTV	66	39	1	10	11	1	1.72973	0	-0.972503		-	0	0	-	-
Not in training set	1.41468	HelixMTdb	14118	A14118C	Homo_sapiens_ND5_P594	P594P	H	-	-	15	0	15	0	ACIMLNPSTV	ACFIMLNPSTV	66	39	1	10	11	1	1.72973	0	-0.972503		-	0	0	-	-
Not in training set	1.41468	HelixMTdb	14118	A14118G	Homo_sapiens_ND5_P594	P594P	H	-	-	254	8	262	3.05344	ACIMLNPSTV	ACFIMLNPSTV	66	39	1	10	11	1	1.72973	0	-0.972503		-	0	0	-	-
Not in training set	0.265252	Simulated	15886	C15886G	Homo_sapiens_CYB_A380	A380A	H	-	-	-	-	0		AFILTWV	AEFIMLTWVYX	138	14	1	7	11	1	1.41618	0	-0.972868		-	0	0	-	-
Not in training set	0.265252	HelixMTdb	15886	C15886A	Homo_sapiens_CYB_A380	A380A	H	-	-	1	0	1	0	AFILTWV	AEFIMLTWVYX	138	14	1	7	11	1	1.41618	0	-0.972868		-	0	0	-	-
Not in training set	0.265252	HelixMTdb	15886	C15886T	Homo_sapiens_CYB_A380	A380A	H	-	-	37	3	40	7.5	AFILTWV	AEFIMLTWVYX	138	14	1	7	11	1	1.41618	0	-0.972868		-	0	0	-	-
Not in training set	0.0884173	MITOMAP,HelixMTdb	15825	C15825T	Homo_sapiens_CYB_T360	T360M	H	Polymorphism	2	19	2	21	9.52381	ACGFIMLST	ACGFIMLST	183	94	1	9	9	1	2.38805	0	-0.972893		1	0	0	0	0
Not in training set	0.0884173	HelixMTdb	15824	A15824T	Homo_sapiens_CYB_T360	T360S	H	-	-	0	33	33	100	ACGFIMLST	ACGFIMLST	183	94	1	9	9	1	2.38805	0	-0.972893		0	0	0	0	0
Not in training set	0.0884173	MITOMAP,HelixMTdb	15824	A15824G	Homo_sapiens_CYB_T360	T360A	H	Polymorphism	397	572	3	575	0.521739	ACGFIMLST	ACGFIMLST	183	94	1	9	9	1	2.38805	0	-0.972893		0	0	0	0	0
Not in training set	0.0884173	Simulated	15826	A15826C	Homo_sapiens_CYB_T360	T360T	H	-	-	-	-	0		ACGFIMLST	ACGFIMLST	183	94	1	9	9	1	2.38805	0	-0.972893		-	0	0	-	-
Not in training set	0.0884173	Simulated	15826	A15826T	Homo_sapiens_CYB_T360	T360T	H	-	-	-	-	0		ACGFIMLST	ACGFIMLST	183	94	1	9	9	1	2.38805	0	-0.972893		-	0	0	-	-
Not in training set	0.0884173	HelixMTdb	15826	A15826G	Homo_sapiens_CYB_T360	T360T	H	-	-	4	0	4	0	ACGFIMLST	ACGFIMLST	183	94	1	9	9	1	2.38805	0	-0.972893		-	0	0	-	-
Not in training set	1.23784	Simulated	13444	T13444A	Homo_sapiens_ND5_S370	S370T	H	-	-	-	-	0		AST	ASTN	58	32	1	3	4	1	1.33031	0	-0.972971		1	0	1	0	0
Not in training set	1.23784	Simulated	13444	T13444G	Homo_sapiens_ND5_S370	S370A	H	-	-	-	-	0		AST	ASTN	58	32	1	3	4	1	1.33031	0	-0.972971		1	0	1	1	0
Not in training set	1.23784	Simulated	13446	A13446C	Homo_sapiens_ND5_S370	S370S	H	-	-	-	-	0		AST	ASTN	58	32	1	3	4	1	1.33031	0	-0.972971		-	0	1	-	-
Not in training set	1.23784	Simulated	13446	A13446T	Homo_sapiens_ND5_S370	S370S	H	-	-	-	-	0		AST	ASTN	58	32	1	3	4	1	1.33031	0	-0.972971		-	0	1	-	-
Not in training set	1.23784	HelixMTdb	13446	A13446G	Homo_sapiens_ND5_S370	S370S	H	-	-	1	1	2	50	AST	ASTN	58	32	1	3	4	1	1.33031	0	-0.972971		-	0	1	-	-
Not in training set	0	MITOMAP,HelixMTdb	8893	A8893G	Homo_sapiens_ATP6_N123	N123D	H	Polymorphism	2	0	1	1	100	ADIHKMLNSTV	AEDIHKMLNQPSTV	189	93	1	11	14	1	2.0394	0	-0.973073		0	0	0	0	0
Not in training set	0	MITOMAP,HelixMTdb	8894	A8894G	Homo_sapiens_ATP6_N123	N123S	H	Polymorphism	1	1	0	1	0	ADIHKMLNSTV	AEDIHKMLNQPSTV	189	93	1	11	14	1	2.0394	0	-0.973073		0	0	0	0	0
Not in training set	0	MITOMAP,HelixMTdb	8894	A8894T	Homo_sapiens_ATP6_N123	N123I	H	Polymorphism	4	4	0	4	0	ADIHKMLNSTV	AEDIHKMLNQPSTV	189	93	1	11	14	1	2.0394	0	-0.973073		0	0	0	0	0
Not in training set	0	HelixMTdb	8895	T8895C	Homo_sapiens_ATP6_N123	N123N	H	-	-	46	3	49	6.12245	ADIHKMLNSTV	AEDIHKMLNQPSTV	189	93	1	11	14	1	2.0394	0	-0.973073		-	0	0	-	-
Not in training set	1.14943	Simulated	13432	A13432C	Homo_sapiens_ND5_M366	M366L	H	-	-	-	-	0		ML	IMKLX	64	38	1	2	5	1	1.0906	0	-0.973246		0	0	0	0	0
Not in training set	1.14943	Simulated	13432	A13432T	Homo_sapiens_ND5_M366	M366L	H	-	-	-	-	0		ML	IMKLX	64	38	1	2	5	1	1.0906	0	-0.973246		0	0	0	0	0
Not in training set	1.14943	HelixMTdb	13434	A13434G	Homo_sapiens_ND5_M366	M366M	H	-	-	628	23	651	3.53303	ML	IMKLX	64	38	1	2	5	1	1.0906	0	-0.973246		-	0	0	-	-
Not in training set	1.41468	Simulated	12976	C12976A	Homo_sapiens_ND5_L214	L214M	H	-	-	-	-	0		AFIMLSTVY	ACEFIMLSTVYX	208	103	1	9	12	1	2.24261	0	-0.973377		1	0	0	0	0
Not in training set	1.41468	Simulated	12976	C12976G	Homo_sapiens_ND5_L214	L214V	H	-	-	-	-	0		AFIMLSTVY	ACEFIMLSTVYX	208	103	1	9	12	1	2.24261	0	-0.973377		1	0	0	0	0
Not in training set	1.41468	Simulated	12978	A12978C	Homo_sapiens_ND5_L214	L214L	H	-	-	-	-	0		AFIMLSTVY	ACEFIMLSTVYX	208	103	1	9	12	1	2.24261	0	-0.973377		-	0	0	-	-
Not in training set	1.41468	HelixMTdb	12978	A12978T	Homo_sapiens_ND5_L214	L214L	H	-	-	2	0	2	0	AFIMLSTVY	ACEFIMLSTVYX	208	103	1	9	12	1	2.24261	0	-0.973377		-	0	0	-	-
Not in training set	1.41468	HelixMTdb	12978	A12978G	Homo_sapiens_ND5_L214	L214L	H	-	-	41	2	43	4.65116	AFIMLSTVY	ACEFIMLSTVYX	208	103	1	9	12	1	2.24261	0	-0.973377		-	0	0	-	-
Not in training set	1.41468	HelixMTdb	12976	C12976T	Homo_sapiens_ND5_L214	L214L	H	-	-	58	0	58	0	AFIMLSTVY	ACEFIMLSTVYX	208	103	1	9	12	1	2.24261	0	-0.973377		-	0	0	-	-
Not in training set	1.14943	Simulated	12349	A12349T	Homo_sapiens_ND5_T5	T5S	H	-	-	-	-	0		ACFIVMLNPSTH	ACFIMLNPSTHVX	160	86	1	12	13	1	2.11681	0	-0.973546		-	0	0	0	0
Not in training set	1.14943	Simulated	12350	C12350A	Homo_sapiens_ND5_T5	T5N	H	-	-	-	-	0		ACFIVMLNPSTH	ACFIMLNPSTHVX	160	86	1	12	13	1	2.11681	0	-0.973546		-	0	0	0	0
Not in training set	1.14943	Simulated	12350	C12350G	Homo_sapiens_ND5_T5	T5S	H	-	-	-	-	0		ACFIVMLNPSTH	ACFIMLNPSTHVX	160	86	1	12	13	1	2.11681	0	-0.973546		-	0	0	0	0
Not in training set	1.14943	Simulated	12350	C12350T	Homo_sapiens_ND5_T5	T5I	H	-	-	-	-	0		ACFIVMLNPSTH	ACFIMLNPSTHVX	160	86	1	12	13	1	2.11681	0	-0.973546		-	0	0	0	0
Not in training set	1.14943	MITOMAP,HelixMTdb	12349	A12349G	Homo_sapiens_ND5_T5	T5A	H	Polymorphism	2	7	3	10	30	ACFIVMLNPSTH	ACFIMLNPSTHVX	160	86	1	12	13	1	2.11681	0	-0.973546		-	0	0	0	0
Not in training set	1.14943	Simulated	12351	T12351A	Homo_sapiens_ND5_T5	T5T	H	-	-	-	-	0		ACFIVMLNPSTH	ACFIMLNPSTHVX	160	86	1	12	13	1	2.11681	0	-0.973546		-	0	0	-	-
Not in training set	1.14943	Simulated	12351	T12351G	Homo_sapiens_ND5_T5	T5T	H	-	-	-	-	0		ACFIVMLNPSTH	ACFIMLNPSTHVX	160	86	1	12	13	1	2.11681	0	-0.973546		-	0	0	-	-
Not in training set	1.14943	HelixMTdb	12351	T12351C	Homo_sapiens_ND5_T5	T5T	H	-	-	114	7	121	5.78512	ACFIVMLNPSTH	ACFIMLNPSTHVX	160	86	1	12	13	1	2.11681	0	-0.973546		-	0	0	-	-
Not in training set	0	MITOMAP,HelixMTdb	10203	G10203A	Homo_sapiens_ND3_V49	V49I	H	Polymorphism	50	82	21	103	20.3883	IMLTV	IMLTVX	13	5	1	5	6	1	0.516004	0	-0.97365		0	0	0	0	0
Not in training set	0	Simulated	10205	C10205A	Homo_sapiens_ND3_V49	V49V	H	-	-	-	-	0		IMLTV	IMLTVX	13	5	1	5	6	1	0.516004	0	-0.97365		-	0	0	-	-
Not in training set	0	Simulated	10205	C10205G	Homo_sapiens_ND3_V49	V49V	H	-	-	-	-	0		IMLTV	IMLTVX	13	5	1	5	6	1	0.516004	0	-0.97365		-	0	0	-	-
Not in training set	0	HelixMTdb	10205	C10205T	Homo_sapiens_ND3_V49	V49V	H	-	-	28	2	30	6.66667	IMLTV	IMLTVX	13	5	1	5	6	1	0.516004	0	-0.97365		-	0	0	-	-
Not in training set	0	Simulated	9539	A9539C	Homo_sapiens_COIII_Q111	Q111H	H	-	-	-	-	0		CEDHNQRY	CEDHKNQRYX	24	14	1	8	10	1	1.24273	0	-0.973781		0	0	1	0	1
Not in training set	0	MITOMAP	9539	A9539T	Homo_sapiens_COIII_Q111	Q111H	H	Polymorphism	0	-	-	0		CEDHNQRY	CEDHKNQRYX	24	14	1	8	10	1	1.24273	0	-0.973781		0	0	1	0	1
Not in training set	0	HelixMTdb	9539	A9539G	Homo_sapiens_COIII_Q111	Q111Q	H	-	-	16	2	18	11.1111	CEDHNQRY	CEDHKNQRYX	24	14	1	8	10	1	1.24273	0	-0.973781		-	0	1	-	-
Not in training set	0.176835	Simulated	5173	A5173G	Homo_sapiens_ND2_N235	N235S	H	-	-	-	-	0		ASN	ADIHNST	29	9	1	3	7	1	0.426215	0	-0.973808		1	1	-	0	0
Not in training set	0.176835	HelixMTdb	5174	C5174T	Homo_sapiens_ND2_N235	N235N	H	-	-	43	1	44	2.27273	ASN	ADIHNST	29	9	1	3	7	1	0.426215	0	-0.973808		-	0	-	-	-
Not in training set	0.884173	Simulated	13942	A13942T	Homo_sapiens_ND5_T536	T536S	H	-	-	-	-	0		AFIKMLPSTVY	AFIKMLNPSTWVYX	188	92	1	11	14	1	2.1465	0	-0.973841		0	0	0	0	0
Not in training set	0.884173	Simulated	13942	A13942C	Homo_sapiens_ND5_T536	T536P	H	-	-	-	-	0		AFIKMLPSTVY	AFIKMLNPSTWVYX	188	92	1	11	14	1	2.1465	0	-0.973841		1	0	0	0	0
Not in training set	0.884173	MITOMAP,HelixMTdb	13942	A13942G	Homo_sapiens_ND5_T536	T536A	H	Polymorphism	45	57	2	59	3.38983	AFIKMLPSTVY	AFIKMLNPSTWVYX	188	92	1	11	14	1	2.1465	0	-0.973841		0	0	0	0	0
Not in training set	0.884173	MITOMAP,HelixMTdb	13943	C13943T	Homo_sapiens_ND5_T536	T536M	H	Polymorphism	28	105	1	106	0.943396	AFIKMLPSTVY	AFIKMLNPSTWVYX	188	92	1	11	14	1	2.1465	0	-0.973841		0	0	0	0	0
Not in training set	0.884173	Simulated	13944	A13944C	Homo_sapiens_ND5_T536	T536T	H	-	-	-	-	0		AFIKMLPSTVY	AFIKMLNPSTWVYX	188	92	1	11	14	1	2.1465	0	-0.973841		-	0	0	-	-
Not in training set	0.884173	Simulated	13944	A13944T	Homo_sapiens_ND5_T536	T536T	H	-	-	-	-	0		AFIKMLPSTVY	AFIKMLNPSTWVYX	188	92	1	11	14	1	2.1465	0	-0.973841		-	0	0	-	-
Not in training set	0.884173	HelixMTdb	13944	A13944G	Homo_sapiens_ND5_T536	T536T	H	-	-	1	1	2	50	AFIKMLPSTVY	AFIKMLNPSTWVYX	188	92	1	11	14	1	2.1465	0	-0.973841		-	0	0	-	-
Not in training set	0.353669	Simulated	14298	T14298G	Homo_sapiens_ND6_I126	I126L	L	-	-	-	-	0		AGFIMLNPSTVY	ACGFIMLNPSTVY	166	77	1	12	13	1	1.80522	0	-0.974064		0	0	0	0	0
Not in training set	0.353669	Simulated	14297	A14297C	Homo_sapiens_ND6_I126	I126S	L	-	-	-	-	0		AGFIMLNPSTVY	ACGFIMLNPSTVY	166	77	1	12	13	1	1.80522	0	-0.974064		1	1	0	0	0
Not in training set	0.353669	Simulated	14297	A14297G	Homo_sapiens_ND6_I126	I126T	L	-	-	-	-	0		AGFIMLNPSTVY	ACGFIMLNPSTVY	166	77	1	12	13	1	1.80522	0	-0.974064		1	1	0	0	0
Not in training set	0.353669	Simulated	14298	T14298A	Homo_sapiens_ND6_I126	I126F	L	-	-	-	-	0		AGFIMLNPSTVY	ACGFIMLNPSTVY	166	77	1	12	13	1	1.80522	0	-0.974064		1	1	0	0	0
Not in training set	0.353669	Simulated	14297	A14297T	Homo_sapiens_ND6_I126	I126N	L	-	-	-	-	0		AGFIMLNPSTVY	ACGFIMLNPSTVY	166	77	1	12	13	1	1.80522	0	-0.974064		1	1	0	1	0
Not in training set	0.353669	MITOMAP,HelixMTdb	14298	T14298C	Homo_sapiens_ND6_I126	I126V	L	Polymorphism	1	14	3	17	17.6471	AGFIMLNPSTVY	ACGFIMLNPSTVY	166	77	1	12	13	1	1.80522	0	-0.974064		0	0	0	0	0
Not in training set	0.353669	HelixMTdb	14296	A14296G	Homo_sapiens_ND6_I126	I126I	L	-	-	126	1	127	0.787402	AGFIMLNPSTVY	ACGFIMLNPSTVY	166	77	1	12	13	1	1.80522	0	-0.974064		-	0	0	-	-
Not in training set	0.0884173	Simulated	4581	C4581A	Homo_sapiens_ND2_L38	L38M	H	-	-	-	-	0		MLF	FIMLX	25	12	1	3	5	1	0.666474	0	-0.974091		1	0	-	0	0
Not in training set	0.0884173	Simulated	4583	A4583C	Homo_sapiens_ND2_L38	L38L	H	-	-	-	-	0		MLF	FIMLX	25	12	1	3	5	1	0.666474	0	-0.974091		-	0	-	-	-
Not in training set	0.0884173	Simulated	4583	A4583T	Homo_sapiens_ND2_L38	L38L	H	-	-	-	-	0		MLF	FIMLX	25	12	1	3	5	1	0.666474	0	-0.974091		-	0	-	-	-
Not in training set	0.0884173	HelixMTdb	4583	A4583G	Homo_sapiens_ND2_L38	L38L	H	-	-	0	3	3	100	MLF	FIMLX	25	12	1	3	5	1	0.666474	0	-0.974091		-	0	-	-	-
Not in training set	0.0884173	HelixMTdb	4581	C4581T	Homo_sapiens_ND2_L38	L38L	H	-	-	6	1	7	14.2857	MLF	FIMLX	25	12	1	3	5	1	0.666474	0	-0.974091		-	0	-	-	-
Not in training set	0.0884173	MITOMAP,HelixMTdb	10401	G10401A	Homo_sapiens_ND3_E115	E115K	H	Polymorphism	1	0	1	1	100	QKEDN	EDKNQX	21	8	1	5	6	1	0.359077	0	-0.974121		1	1	1	0	0
Not in training set	0.0884173	Simulated	10403	A10403C	Homo_sapiens_ND3_E115	E115D	H	-	-	-	-	0		QKEDN	EDKNQX	21	8	1	5	6	1	0.359077	0	-0.974121		1	1	1	1	1
Not in training set	0.0884173	Simulated	10403	A10403T	Homo_sapiens_ND3_E115	E115D	H	-	-	-	-	0		QKEDN	EDKNQX	21	8	1	5	6	1	0.359077	0	-0.974121		1	1	1	1	1
Not in training set	0.0884173	HelixMTdb	10403	A10403G	Homo_sapiens_ND3_E115	E115E	H	-	-	28	3	31	9.67742	QKEDN	EDKNQX	21	8	1	5	6	1	0.359077	0	-0.974121		-	0	1	-	-
Not in training set	0	Simulated	8896	G8896T	Homo_sapiens_ATP6_A124	A124S	H	-	-	-	-	0		ASTF	ACFSTX	21	10	1	4	6	1	0.384244	0	-0.974181		0	0	0	0	0
Not in training set	0	Simulated	8898	C8898A	Homo_sapiens_ATP6_A124	A124A	H	-	-	-	-	0		ASTF	ACFSTX	21	10	1	4	6	1	0.384244	0	-0.974181		-	0	0	-	-
Not in training set	0	Simulated	8898	C8898G	Homo_sapiens_ATP6_A124	A124A	H	-	-	-	-	0		ASTF	ACFSTX	21	10	1	4	6	1	0.384244	0	-0.974181		-	0	0	-	-
Not in training set	0	HelixMTdb	8898	C8898T	Homo_sapiens_ATP6_A124	A124A	H	-	-	255	0	255	0	ASTF	ACFSTX	21	10	1	4	6	1	0.384244	0	-0.974181		-	0	0	-	-
Not in training set	1.06101	Simulated	10485	A10485C	Homo_sapiens_ND4L_M6	M6L	H	-	-	-	-	0		AFIMLSTV	AFIMLSTV	148	86	1	8	8	1	2.35031	0	-0.974409		0	0	0	0	0
Not in training set	1.06101	Simulated	10485	A10485T	Homo_sapiens_ND4L_M6	M6L	H	-	-	-	-	0		AFIMLSTV	AFIMLSTV	148	86	1	8	8	1	2.35031	0	-0.974409		0	0	0	0	0
Not in training set	1.06101	Simulated	10487	A10487C	Homo_sapiens_ND4L_M6	M6I	H	-	-	-	-	0		AFIMLSTV	AFIMLSTV	148	86	1	8	8	1	2.35031	0	-0.974409		0	0	0	0	0
Not in training set	1.06101	HelixMTdb	10485	A10485G	Homo_sapiens_ND4L_M6	M6V	H	-	-	1	0	1	0	AFIMLSTV	AFIMLSTV	148	86	1	8	8	1	2.35031	0	-0.974409		0	0	0	0	0
Not in training set	1.06101	HelixMTdb	10487	A10487T	Homo_sapiens_ND4L_M6	M6I	H	-	-	1	0	1	0	AFIMLSTV	AFIMLSTV	148	86	1	8	8	1	2.35031	0	-0.974409		0	0	0	0	0
Not in training set	1.06101	HelixMTdb	10486	T10486C	Homo_sapiens_ND4L_M6	M6T	H	-	-	0	1	1	100	AFIMLSTV	AFIMLSTV	148	86	1	8	8	1	2.35031	0	-0.974409		0	0	0	1	0
Not in training set	1.06101	HelixMTdb	10487	A10487G	Homo_sapiens_ND4L_M6	M6M	H	-	-	4	1	5	20	AFIMLSTV	AFIMLSTV	148	86	1	8	8	1	2.35031	0	-0.974409		-	0	0	-	-
Not in training set	0.0884173	Simulated	8545	G8545T	Homo_sapiens_ATP6_A7	A7S	H	-	-	-	-	0		AST	AINSTX	129	42	1	3	6	1	1.17142	0	-0.974523		0	0	1	0	0
Not in training set	0.0884173	MITOMAP,HelixMTdb	8545	G8545A	Homo_sapiens_ATP6_A7	A7T	H	Polymorphism	115	138	16	154	10.3896	AST	AINSTX	129	42	1	3	6	1	1.17142	0	-0.974523		0	0	1	0	1
Not in training set	0.0884173	Simulated	8547	T8547A	Homo_sapiens_ATP6_A7	A7A	H	-	-	-	-	0		AST	AINSTX	129	42	1	3	6	1	1.17142	0	-0.974523		-	0	1	-	-
Not in training set	0.0884173	Simulated	8547	T8547G	Homo_sapiens_ATP6_A7	A7A	H	-	-	-	-	0		AST	AINSTX	129	42	1	3	6	1	1.17142	0	-0.974523		-	0	1	-	-
Not in training set	0.0884173	HelixMTdb	8547	T8547C	Homo_sapiens_ATP6_A7	A7A	H	-	-	43	5	48	10.4167	AST	AINSTX	129	42	1	3	6	1	1.17142	0	-0.974523		-	0	1	-	-
Not in training set	0.0884173	Simulated	4845	T4845A	Homo_sapiens_ND2_S126	S126T	H	-	-	-	-	0		AIKMNQPSTV	AIKMNQPSTHV	68	36	1	10	11	1	1.70071	0	-0.974649		1	0	-	0	0
Not in training set	0.0884173	Simulated	4845	T4845G	Homo_sapiens_ND2_S126	S126A	H	-	-	-	-	0		AIKMNQPSTV	AIKMNQPSTHV	68	36	1	10	11	1	1.70071	0	-0.974649		1	0	-	1	0
Not in training set	0.0884173	HelixMTdb	4845	T4845C	Homo_sapiens_ND2_S126	S126P	H	-	-	0	1	1	100	AIKMNQPSTV	AIKMNQPSTHV	68	36	1	10	11	1	1.70071	0	-0.974649		0	1	-	0	0
Not in training set	0.0884173	Simulated	4847	C4847G	Homo_sapiens_ND2_S126	S126S	H	-	-	-	-	0		AIKMNQPSTV	AIKMNQPSTHV	68	36	1	10	11	1	1.70071	0	-0.974649		-	0	-	-	-
Not in training set	0.0884173	HelixMTdb	4847	C4847A	Homo_sapiens_ND2_S126	S126S	H	-	-	3	1	4	25	AIKMNQPSTV	AIKMNQPSTHV	68	36	1	10	11	1	1.70071	0	-0.974649		-	0	-	-	-
Not in training set	0.0884173	HelixMTdb	4847	C4847T	Homo_sapiens_ND2_S126	S126S	H	-	-	32	0	32	0	AIKMNQPSTV	AIKMNQPSTHV	68	36	1	10	11	1	1.70071	0	-0.974649		-	0	-	-	-
Not in training set	0.0884173	Simulated	3508	A3508C	Homo_sapiens_ND1_I68	I68L	H	-	-	-	-	0		AIKMLNPSTV	AIKMLNPSTWV	190	91	1	10	11	1	2.55418	0	-0.975392		0	0	1	0	0
Not in training set	0.0884173	Simulated	3509	T3509G	Homo_sapiens_ND1_I68	I68S	H	-	-	-	-	0		AIKMLNPSTV	AIKMLNPSTWV	190	91	1	10	11	1	2.55418	0	-0.975392		0	0	1	0	0
Not in training set	0.0884173	MITOMAP,HelixMTdb	3510	C3510A	Homo_sapiens_ND1_I68	I68M	H	Polymorphism	7	2	0	2	0	AIKMLNPSTV	AIKMLNPSTWV	190	91	1	10	11	1	2.55418	0	-0.975392		1	0	1	0	0
Not in training set	0.0884173	HelixMTdb	3510	C3510G	Homo_sapiens_ND1_I68	I68M	H	-	-	2	0	2	0	AIKMLNPSTV	AIKMLNPSTWV	190	91	1	10	11	1	2.55418	0	-0.975392		1	0	1	0	0
Not in training set	0.0884173	MITOMAP,HelixMTdb	3508	A3508G	Homo_sapiens_ND1_I68	I68V	H	Polymorphism	3	11	3	14	21.4286	AIKMLNPSTV	AIKMLNPSTWV	190	91	1	10	11	1	2.55418	0	-0.975392		0	0	1	0	0
Not in training set	0.0884173	MITOMAP,HelixMTdb	3509	T3509C	Homo_sapiens_ND1_I68	I68T	H	Polymorphism	7	16	6	22	27.2727	AIKMLNPSTV	AIKMLNPSTWV	190	91	1	10	11	1	2.55418	0	-0.975392		0	0	1	0	0
Not in training set	0.0884173	HelixMTdb	3510	C3510T	Homo_sapiens_ND1_I68	I68I	H	-	-	74	0	74	0	AIKMLNPSTV	AIKMLNPSTWV	190	91	1	10	11	1	2.55418	0	-0.975392		-	0	1	-	-
Not in training set	0.0884173	MITOMAP,HelixMTdb	15077	G15077A	Homo_sapiens_CYB_E111	E111K	H	DEAF: Reported	102	190	16	206	7.76699	KEDN	EDKNQS	22	9	1	4	6	1	0.395771	0	-0.975436		1	1	1	0	0
Not in training set	0.0884173	Simulated	15079	A15079C	Homo_sapiens_CYB_E111	E111D	H	-	-	-	-	0		KEDN	EDKNQS	22	9	1	4	6	1	0.395771	0	-0.975436		1	0	1	1	1
Not in training set	0.0884173	Simulated	15079	A15079T	Homo_sapiens_CYB_E111	E111D	H	-	-	-	-	0		KEDN	EDKNQS	22	9	1	4	6	1	0.395771	0	-0.975436		1	0	1	1	1
Not in training set	0.0884173	HelixMTdb	15079	A15079G	Homo_sapiens_CYB_E111	E111E	H	-	-	6	0	6	0	KEDN	EDKNQS	22	9	1	4	6	1	0.395771	0	-0.975436		-	0	1	-	-
Not in training set	0	Simulated	7883	A7883C	Homo_sapiens_COII_I100	I100L	H	-	-	-	-	0		IMLV	IMLV	27	14	1	4	4	1	1.02488	0	-0.975445		0	0	0	0	0
Not in training set	0	Simulated	7885	T7885A	Homo_sapiens_COII_I100	I100M	H	-	-	-	-	0		IMLV	IMLV	27	14	1	4	4	1	1.02488	0	-0.975445		1	0	0	0	1
Not in training set	0	Simulated	7885	T7885G	Homo_sapiens_COII_I100	I100M	H	-	-	-	-	0		IMLV	IMLV	27	14	1	4	4	1	1.02488	0	-0.975445		1	0	0	0	1
Not in training set	0	HelixMTdb	7885	T7885C	Homo_sapiens_COII_I100	I100I	H	-	-	34	7	41	17.0732	IMLV	IMLV	27	14	1	4	4	1	1.02488	0	-0.975445		-	0	0	-	-
Not in training set	0.353669	MITOMAP,HelixMTdb	8635	C8635A	Homo_sapiens_ATP6_L37	L37I	H	Polymorphism	2	1	0	1	0	FIMLPTW	FIMLPTW	17	8	1	7	7	1	0.546534	0	-0.975629		0	0	0	1	0
Not in training set	0.353669	MITOMAP,HelixMTdb	8636	T8636C	Homo_sapiens_ATP6_L37	L37P	H	Polymorphism	8	10	9	19	47.3684	FIMLPTW	FIMLPTW	17	8	1	7	7	1	0.546534	0	-0.975629		1	1	0	1	0
Not in training set	0.353669	Simulated	8637	C8637G	Homo_sapiens_ATP6_L37	L37L	H	-	-	-	-	0		FIMLPTW	FIMLPTW	17	8	1	7	7	1	0.546534	0	-0.975629		-	0	0	-	-
Not in training set	0.353669	HelixMTdb	8637	C8637A	Homo_sapiens_ATP6_L37	L37L	H	-	-	7	0	7	0	FIMLPTW	FIMLPTW	17	8	1	7	7	1	0.546534	0	-0.975629		-	0	0	-	-
Not in training set	0.353669	HelixMTdb	8637	C8637T	Homo_sapiens_ATP6_L37	L37L	H	-	-	17	3	20	15	FIMLPTW	FIMLPTW	17	8	1	7	7	1	0.546534	0	-0.975629		-	0	0	-	-
Not in training set	0.0884173	Simulated	3820	C3820A	Homo_sapiens_ND1_L172	L172I	H	-	-	-	-	0		AFIMLSTWVY	ACFIHMLSTWVY	191	93	1	10	12	1	2.54667	0	-0.975742		0	0	1	0	0
Not in training set	0.0884173	Simulated	3820	C3820G	Homo_sapiens_ND1_L172	L172V	H	-	-	-	-	0		AFIMLSTWVY	ACFIHMLSTWVY	191	93	1	10	12	1	2.54667	0	-0.975742		0	0	1	0	0
Not in training set	0.0884173	Simulated	3822	C3822G	Homo_sapiens_ND1_L172	L172L	H	-	-	-	-	0		AFIMLSTWVY	ACFIHMLSTWVY	191	93	1	10	12	1	2.54667	0	-0.975742		-	0	1	-	-
Not in training set	0.0884173	HelixMTdb	3822	C3822A	Homo_sapiens_ND1_L172	L172L	H	-	-	2	0	2	0	AFIMLSTWVY	ACFIHMLSTWVY	191	93	1	10	12	1	2.54667	0	-0.975742		-	0	1	-	-
Not in training set	0.0884173	HelixMTdb	3822	C3822T	Homo_sapiens_ND1_L172	L172L	H	-	-	3	0	3	0	AFIMLSTWVY	ACFIHMLSTWVY	191	93	1	10	12	1	2.54667	0	-0.975742		-	0	1	-	-
Not in training set	0.0884173	HelixMTdb	5266	T5266C	Homo_sapiens_ND2_I266	I266T	H	-	-	0	1	1	100	IMTV	IMSTV	26	8	1	4	5	1	0.526881	0	-0.97609		0	1	-	1	0
Not in training set	0.0884173	MITOMAP,HelixMTdb	5265	A5265G	Homo_sapiens_ND2_I266	I266V	H	Polymorphism	9	1	1	2	50	IMTV	IMSTV	26	8	1	4	5	1	0.526881	0	-0.97609		0	0	-	0	0
Not in training set	0.0884173	Simulated	5267	T5267A	Homo_sapiens_ND2_I266	I266M	H	-	-	-	-	0		IMTV	IMSTV	26	8	1	4	5	1	0.526881	0	-0.97609		1	1	-	1	-
Not in training set	0.0884173	Simulated	5267	T5267G	Homo_sapiens_ND2_I266	I266M	H	-	-	-	-	0		IMTV	IMSTV	26	8	1	4	5	1	0.526881	0	-0.97609		1	1	-	1	-
Not in training set	0.0884173	HelixMTdb	5267	T5267C	Homo_sapiens_ND2_I266	I266I	H	-	-	63	4	67	5.97015	IMTV	IMSTV	26	8	1	4	5	1	0.526881	0	-0.97609		-	0	-	-	-
Not in training set	0.0884173	MITOMAP,HelixMTdb	14463	T14463C	Homo_sapiens_ND6_T71	T71A	L	Polymorphism	1	15	5	20	25	AIT	AIMST	31	15	1	3	5	1	0.559827	0	-0.976235		0	1	0	0	0
Not in training set	0.0884173	Simulated	14461	T14461G	Homo_sapiens_ND6_T71	T71T	L	-	-	-	-	0		AIT	AIMST	31	15	1	3	5	1	0.559827	0	-0.976235		-	0	0	-	-
Not in training set	0.0884173	HelixMTdb	14461	T14461A	Homo_sapiens_ND6_T71	T71T	L	-	-	1	0	1	0	AIT	AIMST	31	15	1	3	5	1	0.559827	0	-0.976235		-	0	0	-	-
Not in training set	0.0884173	HelixMTdb	14461	T14461C	Homo_sapiens_ND6_T71	T71T	L	-	-	46	8	54	14.8148	AIT	AIMST	31	15	1	3	5	1	0.559827	0	-0.976235		-	0	0	-	-
Not in training set	0	Simulated	11579	T11579G	Homo_sapiens_ND4_S274	S274A	H	-	-	-	-	0		ACSL	ACFLSR	20	8	1	4	6	1	0.439692	0	-0.976263		1	0	1	0	0
Not in training set	0	Simulated	11580	C11580G	Homo_sapiens_ND4_S274	S274C	H	-	-	-	-	0		ACSL	ACFLSR	20	8	1	4	6	1	0.439692	0	-0.976263		1	1	1	1	0
Not in training set	0	Simulated	11581	C11581G	Homo_sapiens_ND4_S274	S274S	H	-	-	-	-	0		ACSL	ACFLSR	20	8	1	4	6	1	0.439692	0	-0.976263		-	0	1	-	-
Not in training set	0	HelixMTdb	11581	C11581A	Homo_sapiens_ND4_S274	S274S	H	-	-	2	1	3	33.3333	ACSL	ACFLSR	20	8	1	4	6	1	0.439692	0	-0.976263		-	0	1	-	-
Not in training set	0	HelixMTdb	11581	C11581T	Homo_sapiens_ND4_S274	S274S	H	-	-	57	1	58	1.72414	ACSL	ACFLSR	20	8	1	4	6	1	0.439692	0	-0.976263		-	0	1	-	-
Not in training set	0.176835	Simulated	10551	T10551G	Homo_sapiens_ND4L_S28	S28A	H	-	-	-	-	0		AQSTW	AQSTWX	21	6	1	5	6	1	0.409372	0	-0.976624		0	1	1	1	0
Not in training set	0.176835	Simulated	10553	C10553A	Homo_sapiens_ND4L_S28	S28S	H	-	-	-	-	0		AQSTW	AQSTWX	21	6	1	5	6	1	0.409372	0	-0.976624		-	0	1	-	-
Not in training set	0.176835	Simulated	10553	C10553G	Homo_sapiens_ND4L_S28	S28S	H	-	-	-	-	0		AQSTW	AQSTWX	21	6	1	5	6	1	0.409372	0	-0.976624		-	0	1	-	-
Not in training set	0.176835	HelixMTdb	10553	C10553T	Homo_sapiens_ND4L_S28	S28S	H	-	-	3	2	5	40	AQSTW	AQSTWX	21	6	1	5	6	1	0.409372	0	-0.976624		-	0	1	-	-
Not in training set	0.0884173	MITOMAP,HelixMTdb	14981	A14981G	Homo_sapiens_CYB_I79	I79V	H	Polymorphism	1	1	3	4	75	IVLT	AIMLTV	16	4	1	4	6	1	0.600995	0	-0.976785		0	0	0	1	0
Not in training set	0.0884173	MITOMAP,HelixMTdb	14981	A14981C	Homo_sapiens_CYB_I79	I79L	H	Polymorphism	3	4	2	6	33.3333	IVLT	AIMLTV	16	4	1	4	6	1	0.600995	0	-0.976785		0	0	0	0	0
Not in training set	0.0884173	MITOMAP,HelixMTdb	14982	T14982C	Homo_sapiens_CYB_I79	I79T	H	Polymorphism	2	5	2	7	28.5714	IVLT	AIMLTV	16	4	1	4	6	1	0.600995	0	-0.976785		1	1	0	1	0
Not in training set	0.0884173	HelixMTdb	14983	C14983T	Homo_sapiens_CYB_I79	I79I	H	-	-	8	1	9	11.1111	IVLT	AIMLTV	16	4	1	4	6	1	0.600995	0	-0.976785		-	0	0	-	-
Not in training set	0	Simulated	8788	C8788G	Homo_sapiens_ATP6_L88	L88V	H	-	-	-	-	0		VFMLT	FIMLSTV	20	6	1	5	7	1	0.353122	0	-0.976844		0	1	0	1	0
Not in training set	0	HelixMTdb	8788	C8788A	Homo_sapiens_ATP6_L88	L88M	H	-	-	4	0	4	0	VFMLT	FIMLSTV	20	6	1	5	7	1	0.353122	0	-0.976844		1	0	0	1	0
Not in training set	0	Simulated	8790	G8790T	Homo_sapiens_ATP6_L88	L88L	H	-	-	-	-	0		VFMLT	FIMLSTV	20	6	1	5	7	1	0.353122	0	-0.976844		-	0	0	-	-
Not in training set	0	HelixMTdb	8790	G8790C	Homo_sapiens_ATP6_L88	L88L	H	-	-	3	0	3	0	VFMLT	FIMLSTV	20	6	1	5	7	1	0.353122	0	-0.976844		-	0	0	-	-
Not in training set	0	HelixMTdb	8788	C8788T	Homo_sapiens_ATP6_L88	L88L	H	-	-	57	1	58	1.72414	VFMLT	FIMLSTV	20	6	1	5	7	1	0.353122	0	-0.976844		-	0	0	-	-
Not in training set	0	HelixMTdb	8790	G8790A	Homo_sapiens_ATP6_L88	L88L	H	-	-	360	22	382	5.75916	VFMLT	FIMLSTV	20	6	1	5	7	1	0.353122	0	-0.976844		-	0	0	-	-
Not in training set	0.176835	Simulated	10512	T10512G	Homo_sapiens_ND4L_S15	S15A	H	-	-	-	-	0		AHST	AHST	24	20	1	4	4	1	0.972019	0	-0.976864		1	0	0	0	0
Not in training set	0.176835	Simulated	10514	A10514C	Homo_sapiens_ND4L_S15	S15S	H	-	-	-	-	0		AHST	AHST	24	20	1	4	4	1	0.972019	0	-0.976864		-	0	0	-	-
Not in training set	0.176835	Simulated	10514	A10514T	Homo_sapiens_ND4L_S15	S15S	H	-	-	-	-	0		AHST	AHST	24	20	1	4	4	1	0.972019	0	-0.976864		-	0	0	-	-
Not in training set	0.176835	HelixMTdb	10514	A10514G	Homo_sapiens_ND4L_S15	S15S	H	-	-	23	1	24	4.16667	AHST	AHST	24	20	1	4	4	1	0.972019	0	-0.976864		-	0	0	-	-
Not in training set	0.0884173	MITOMAP,HelixMTdb	15107	C15107A	Homo_sapiens_CYB_L121	L121I	H	Polymorphism	1	1	1	2	50	ILF	IMLF	80	37	1	3	4	1	0.89046	0	-0.976941		0	0	0	0	0
Not in training set	0.0884173	MITOMAP,HelixMTdb	15107	C15107T	Homo_sapiens_CYB_L121	L121F	H	Polymorphism	1	13	1	14	7.14286	ILF	IMLF	80	37	1	3	4	1	0.89046	0	-0.976941		0	0	0	0	0
Not in training set	0.0884173	Simulated	15109	T15109A	Homo_sapiens_CYB_L121	L121L	H	-	-	-	-	0		ILF	IMLF	80	37	1	3	4	1	0.89046	0	-0.976941		-	0	0	-	-
Not in training set	0.0884173	Simulated	15109	T15109G	Homo_sapiens_CYB_L121	L121L	H	-	-	-	-	0		ILF	IMLF	80	37	1	3	4	1	0.89046	0	-0.976941		-	0	0	-	-
Not in training set	0.0884173	HelixMTdb	15109	T15109C	Homo_sapiens_CYB_L121	L121L	H	-	-	90	11	101	10.8911	ILF	IMLF	80	37	1	3	4	1	0.89046	0	-0.976941		-	0	0	-	-
Not in training set	0.0884173	MITOMAP	4527	A4527G	Homo_sapiens_ND2_T20	T20A	H	Polymorphism	1	-	-	0		AITV	AITV	30	19	1	4	4	1	1.17635	0	-0.976955		0	0	-	0	0
Not in training set	0.0884173	Simulated	4529	A4529C	Homo_sapiens_ND2_T20	T20T	H	-	-	-	-	0		AITV	AITV	30	19	1	4	4	1	1.17635	0	-0.976955		-	0	-	-	-
Not in training set	0.0884173	HelixMTdb	4529	A4529G	Homo_sapiens_ND2_T20	T20T	H	-	-	26	0	26	0	AITV	AITV	30	19	1	4	4	1	1.17635	0	-0.976955		-	0	-	-	-
Not in training set	0.0884173	HelixMTdb	4529	A4529T	Homo_sapiens_ND2_T20	T20T	H	-	-	4326	34	4360	0.779817	AITV	AITV	30	19	1	4	4	1	1.17635	0	-0.976955		-	0	-	-	-
Not in training set	0.0884173	HelixMTdb	4124	T4124C	Homo_sapiens_ND1_I273	I273T	H	-	-	0	2	2	100	ITV	INTV	77	38	1	3	4	1	0.906836	0	-0.976962		0	1	1	0	0
Not in training set	0.0884173	MITOMAP,HelixMTdb	4123	A4123G	Homo_sapiens_ND1_I273	I273V	H	Polymorphism	19	348	18	366	4.91803	ITV	INTV	77	38	1	3	4	1	0.906836	0	-0.976962		0	0	1	0	0
Not in training set	0.0884173	HelixMTdb	4125	T4125C	Homo_sapiens_ND1_I273	I273I	H	-	-	2	3	5	60	ITV	INTV	77	38	1	3	4	1	0.906836	0	-0.976962		-	0	1	-	-
Not in training set	1.41468	Simulated	13798	C13798A	Homo_sapiens_ND5_L488	L488I	H	-	-	-	-	0		AFIMVLQSTHY	AFIVMLQPSTWHYX	180	90	1	11	14	1	2.02598	0	-0.977057		1	0	0	0	0
Not in training set	1.41468	Simulated	13798	C13798G	Homo_sapiens_ND5_L488	L488V	H	-	-	-	-	0		AFIMVLQSTHY	AFIVMLQPSTWHYX	180	90	1	11	14	1	2.02598	0	-0.977057		1	0	0	0	0
Not in training set	1.41468	Simulated	13798	C13798T	Homo_sapiens_ND5_L488	L488F	H	-	-	-	-	0		AFIMVLQSTHY	AFIVMLQPSTWHYX	180	90	1	11	14	1	2.02598	0	-0.977057		1	0	0	0	0
Not in training set	1.41468	Simulated	13800	C13800G	Homo_sapiens_ND5_L488	L488L	H	-	-	-	-	0		AFIMVLQSTHY	AFIVMLQPSTWHYX	180	90	1	11	14	1	2.02598	0	-0.977057		-	0	0	-	-
Not in training set	1.41468	HelixMTdb	13800	C13800A	Homo_sapiens_ND5_L488	L488L	H	-	-	4	0	4	0	AFIMVLQSTHY	AFIVMLQPSTWHYX	180	90	1	11	14	1	2.02598	0	-0.977057		-	0	0	-	-
Not in training set	1.41468	HelixMTdb	13800	C13800T	Homo_sapiens_ND5_L488	L488L	H	-	-	10	1	11	9.09091	AFIMVLQSTHY	AFIVMLQPSTWHYX	180	90	1	11	14	1	2.02598	0	-0.977057		-	0	0	-	-
Not in training set	0	MITOMAP,HelixMTdb	5985	G5985A	Homo_sapiens_COI_V28	V28I	H	Polymorphism	52	138	11	149	7.38255	IAMTV	AIMTV	16	7	1	5	5	1	0.705184	0	-0.977251		0	0	-	0	0
Not in training set	0	HelixMTdb	5986	T5986C	Homo_sapiens_COI_V28	V28A	H	-	-	0	3	3	100	IAMTV	AIMTV	16	7	1	5	5	1	0.705184	0	-0.977251		0	0	-	0	1
Not in training set	0	Simulated	5987	C5987G	Homo_sapiens_COI_V28	V28V	H	-	-	-	-	0		IAMTV	AIMTV	16	7	1	5	5	1	0.705184	0	-0.977251		-	0	-	-	-
Not in training set	0	HelixMTdb	5987	C5987A	Homo_sapiens_COI_V28	V28V	H	-	-	4	1	5	20	IAMTV	AIMTV	16	7	1	5	5	1	0.705184	0	-0.977251		-	0	-	-	-
Not in training set	0	HelixMTdb	5987	C5987T	Homo_sapiens_COI_V28	V28V	H	-	-	40	3	43	6.97674	IAMTV	AIMTV	16	7	1	5	5	1	0.705184	0	-0.977251		-	0	-	-	-
Not in training set	0.176835	Simulated	14661	A14661C	Homo_sapiens_ND6_L5	L5V	L	-	-	-	-	0		AEGIMLNTVY	AEGIMLNSTVYX	86	44	1	10	12	1	1.87437	0	-0.977298		1	0	0	0	0
Not in training set	0.176835	HelixMTdb	14661	A14661G	Homo_sapiens_ND6_L5	L5L	L	-	-	1	0	1	0	AEGIMLNTVY	AEGIMLNSTVYX	86	44	1	10	12	1	1.87437	0	-0.977298		-	0	0	-	-
Not in training set	0.176835	HelixMTdb	14659	C14659T	Homo_sapiens_ND6_L5	L5L	L	-	-	47	0	47	0	AEGIMLNTVY	AEGIMLNSTVYX	86	44	1	10	12	1	1.87437	0	-0.977298		-	0	0	-	-
Not in training set	0	Simulated	8910	C8910G	Homo_sapiens_ATP6_F128	F128L	H	-	-	-	-	0		IMLF	IMLF	32	15	1	4	4	1	0.684106	0	-0.977312		0	0	1	0	0
Not in training set	0	MITOMAP,HelixMTdb	8910	C8910A	Homo_sapiens_ATP6_F128	F128L	H	Polymorphism	33	7	2	9	22.2222	IMLF	IMLF	32	15	1	4	4	1	0.684106	0	-0.977312		0	0	1	0	0
Not in training set	0	MITOMAP,HelixMTdb	8908	T8908C	Homo_sapiens_ATP6_F128	F128L	H	Polymorphism	7	30	2	32	6.25	IMLF	IMLF	32	15	1	4	4	1	0.684106	0	-0.977312		0	0	1	0	0
Not in training set	0	HelixMTdb	8910	C8910T	Homo_sapiens_ATP6_F128	F128F	H	-	-	128	2	130	1.53846	IMLF	IMLF	32	15	1	4	4	1	0.684106	0	-0.977312		-	0	1	-	-
Not in training set	0.0884173	MITOMAP	4769	A4769T	Homo_sapiens_ND2_M100	M100I	H	Polymorphism	1	-	-	0		AFIMLSTV	AFIMLSTV	161	88	1	8	8	1	2.28734	0	-0.977321		0	0	-	0	0
Not in training set	0.0884173	HelixMTdb	4767	A4767T	Homo_sapiens_ND2_M100	M100L	H	-	-	0	1	1	100	AFIMLSTV	AFIMLSTV	161	88	1	8	8	1	2.28734	0	-0.977321		0	0	-	0	0
Not in training set	0.0884173	MITOMAP,HelixMTdb	4769	A4769C	Homo_sapiens_ND2_M100	M100I	H	Polymorphism	1	1	0	1	0	AFIMLSTV	AFIMLSTV	161	88	1	8	8	1	2.28734	0	-0.977321		0	0	-	0	0
Not in training set	0.0884173	HelixMTdb	4767	A4767C	Homo_sapiens_ND2_M100	M100L	H	-	-	4	0	4	0	AFIMLSTV	AFIMLSTV	161	88	1	8	8	1	2.28734	0	-0.977321		0	0	-	0	0
Not in training set	0.0884173	MITOMAP,HelixMTdb	4768	T4768C	Homo_sapiens_ND2_M100	M100T	H	Polymorphism	7	27	5	32	15.625	AFIMLSTV	AFIMLSTV	161	88	1	8	8	1	2.28734	0	-0.977321		0	0	-	0	0
Not in training set	0.0884173	MITOMAP,HelixMTdb	4767	A4767G	Homo_sapiens_ND2_M100	M100V	H	Polymorphism	139	618	15	633	2.36967	AFIMLSTV	AFIMLSTV	161	88	1	8	8	1	2.28734	0	-0.977321		0	0	-	0	0
Not in training set	0.0884173	HelixMTdb	4769	A4769G	Homo_sapiens_ND2_M100	M100M	H	-	-	192006	5	192011	0.00260402	AFIMLSTV	AFIMLSTV	161	88	1	8	8	1	2.28734	0	-0.977321		-	0	-	-	-
Not in training set	0.0884173	Simulated	15320	C15320A	Homo_sapiens_CYB_L192	L192M	H	-	-	-	-	0		IMLF	IMLF	30	17	1	4	4	1	0.697852	0	-0.977466		1	0	1	0	0
Not in training set	0.0884173	Simulated	15322	A15322C	Homo_sapiens_CYB_L192	L192L	H	-	-	-	-	0		IMLF	IMLF	30	17	1	4	4	1	0.697852	0	-0.977466		-	0	1	-	-
Not in training set	0.0884173	Simulated	15322	A15322T	Homo_sapiens_CYB_L192	L192L	H	-	-	-	-	0		IMLF	IMLF	30	17	1	4	4	1	0.697852	0	-0.977466		-	0	1	-	-
Not in training set	0.0884173	HelixMTdb	15320	C15320T	Homo_sapiens_CYB_L192	L192L	H	-	-	3	1	4	25	IMLF	IMLF	30	17	1	4	4	1	0.697852	0	-0.977466		-	0	1	-	-
Not in training set	0.0884173	HelixMTdb	15322	A15322G	Homo_sapiens_CYB_L192	L192L	H	-	-	5	0	5	0	IMLF	IMLF	30	17	1	4	4	1	0.697852	0	-0.977466		-	0	1	-	-
Not in training set	0	Simulated	11708	A11708C	Homo_sapiens_ND4_I317	I317L	H	-	-	-	-	0		IMLV	IMLV	61	22	1	4	4	1	0.485731	0	-0.977517		0	0	1	0	1
Not in training set	0	Simulated	11710	C11710A	Homo_sapiens_ND4_I317	I317M	H	-	-	-	-	0		IMLV	IMLV	61	22	1	4	4	1	0.485731	0	-0.977517		1	1	1	1	1
Not in training set	0	Simulated	11710	C11710G	Homo_sapiens_ND4_I317	I317M	H	-	-	-	-	0		IMLV	IMLV	61	22	1	4	4	1	0.485731	0	-0.977517		1	1	1	1	1
Not in training set	0	MITOMAP,HelixMTdb	11708	A11708G	Homo_sapiens_ND4_I317	I317V	H	Polymorphism	16	6	3	9	33.3333	IMLV	IMLV	61	22	1	4	4	1	0.485731	0	-0.977517		0	0	1	0	1
Not in training set	0	HelixMTdb	11710	C11710T	Homo_sapiens_ND4_I317	I317I	H	-	-	54	1	55	1.81818	IMLV	IMLV	61	22	1	4	4	1	0.485731	0	-0.977517		-	0	1	-	-
Not in training set	0	HelixMTdb	8862	A8862C	Homo_sapiens_ATP6_T112	T112T	H	-	-	0	1	1	100	AT	AXSTV	83	33	1	2	5	1	1.00885	0	-0.977546		-	0	1	-	-
Not in training set	0	HelixMTdb	8862	A8862G	Homo_sapiens_ATP6_T112	T112T	H	-	-	10	3	13	23.0769	AT	AXSTV	83	33	1	2	5	1	1.00885	0	-0.977546		-	0	1	-	-
Not in training set	0	HelixMTdb	8862	A8862T	Homo_sapiens_ATP6_T112	T112T	H	-	-	119	0	119	0	AT	AXSTV	83	33	1	2	5	1	1.00885	0	-0.977546		-	0	1	-	-
Not in training set	0.0884173	Simulated	15641	C15641G	Homo_sapiens_CYB_L299	L299V	H	-	-	-	-	0		AVMLF	AFMLPSTV	21	9	1	5	8	1	0.316977	0	-0.978006		1	0	1	1	0
Not in training set	0.0884173	MITOMAP,HelixMTdb	15641	C15641T	Homo_sapiens_CYB_L299	L299F	H	Polymorphism	2	6	1	7	14.2857	AVMLF	AFMLPSTV	21	9	1	5	8	1	0.316977	0	-0.978006		1	0	1	1	0
Not in training set	0.0884173	HelixMTdb	15643	C15643A	Homo_sapiens_CYB_L299	L299L	H	-	-	1	0	1	0	AVMLF	AFMLPSTV	21	9	1	5	8	1	0.316977	0	-0.978006		-	0	1	-	-
Not in training set	0.0884173	HelixMTdb	15643	C15643G	Homo_sapiens_CYB_L299	L299L	H	-	-	1	0	1	0	AVMLF	AFMLPSTV	21	9	1	5	8	1	0.316977	0	-0.978006		-	0	1	-	-
Not in training set	0.0884173	HelixMTdb	15643	C15643T	Homo_sapiens_CYB_L299	L299L	H	-	-	29	2	31	6.45161	AVMLF	AFMLPSTV	21	9	1	5	8	1	0.316977	0	-0.978006		-	0	1	-	-
Not in training set	0	MITOMAP,HelixMTdb	10159	C10159T	Homo_sapiens_ND3_S34	S34F	H	Polymorphism	8	2	1	3	33.3333	AFIHLNSTVY	AFIHMLNSTVY	117	63	1	10	11	1	2.36632	0	-0.978102		0	0	0	0	0
Not in training set	0	MITOMAP,HelixMTdb	10158	T10158A	Homo_sapiens_ND3_S34	S34T	H	Polymorphism	1	3	1	4	25	AFIHLNSTVY	AFIHMLNSTVY	117	63	1	10	11	1	2.36632	0	-0.978102		0	0	0	0	0
Not in training set	0	MITOMAP,HelixMTdb	10158	T10158G	Homo_sapiens_ND3_S34	S34A	H	Polymorphism	1	4	0	4	0	AFIHLNSTVY	AFIHMLNSTVY	117	63	1	10	11	1	2.36632	0	-0.978102		0	0	0	0	0
Not in training set	0	MITOMAP,HelixMTdb	10159	C10159A	Homo_sapiens_ND3_S34	S34Y	H	Polymorphism	3	5	0	5	0	AFIHLNSTVY	AFIHMLNSTVY	117	63	1	10	11	1	2.36632	0	-0.978102		1	0	0	0	0
Not in training set	0	HelixMTdb	10160	C10160G	Homo_sapiens_ND3_S34	S34S	H	-	-	1	0	1	0	AFIHLNSTVY	AFIHMLNSTVY	117	63	1	10	11	1	2.36632	0	-0.978102		-	0	0	-	-
Not in training set	0	HelixMTdb	10160	C10160A	Homo_sapiens_ND3_S34	S34S	H	-	-	0	2	2	100	AFIHLNSTVY	AFIHMLNSTVY	117	63	1	10	11	1	2.36632	0	-0.978102		-	0	0	-	-
Not in training set	0	HelixMTdb	10160	C10160T	Homo_sapiens_ND3_S34	S34S	H	-	-	21	2	23	8.69565	AFIHLNSTVY	AFIHMLNSTVY	117	63	1	10	11	1	2.36632	0	-0.978102		-	0	0	-	-
Not in training set	0	MITOMAP,HelixMTdb	10914	G10914A	Homo_sapiens_ND4_C52	C52Y	H	Polymorphism	30	37	10	47	21.2766	CFIHMLPSTY	ACDFIHMLNPSTVY	128	67	1	10	14	1	1.92419	0	-0.978178		0	0	0	0	0
Not in training set	0	HelixMTdb	10915	T10915C	Homo_sapiens_ND4_C52	C52C	H	-	-	2080	24	2104	1.14068	CFIHMLPSTY	ACDFIHMLNPSTVY	128	67	1	10	14	1	1.92419	0	-0.978178		-	0	0	-	-
Not in training set	0	Simulated	9037	A9037T	Homo_sapiens_ATP6_M171	M171L	H	-	-	-	-	0		IML	IMLV	45	23	1	3	4	1	1.16143	0	-0.978238		1	0	0	0	0
Not in training set	0	Simulated	9039	G9039T	Homo_sapiens_ATP6_M171	M171I	H	-	-	-	-	0		IML	IMLV	45	23	1	3	4	1	1.16143	0	-0.978238		1	0	0	0	0
Not in training set	0	HelixMTdb	9037	A9037C	Homo_sapiens_ATP6_M171	M171L	H	-	-	0	1	1	100	IML	IMLV	45	23	1	3	4	1	1.16143	0	-0.978238		1	0	0	0	0
Not in training set	0	HelixMTdb	9039	G9039C	Homo_sapiens_ATP6_M171	M171I	H	-	-	1	0	1	0	IML	IMLV	45	23	1	3	4	1	1.16143	0	-0.978238		1	0	0	0	0
Not in training set	0	HelixMTdb	9039	G9039A	Homo_sapiens_ATP6_M171	M171M	H	-	-	242	8	250	3.2	IML	IMLV	45	23	1	3	4	1	1.16143	0	-0.978238		-	0	0	-	-
Not in training set	0.353669	Simulated	12592	T12592G	Homo_sapiens_ND5_S86	S86A	H	-	-	-	-	0		ACLST	ACFLSTX	18	7	1	5	7	1	0.371358	0	-0.978357		1	1	1	1	0
Not in training set	0.353669	Simulated	12593	C12593G	Homo_sapiens_ND5_S86	S86C	H	-	-	-	-	0		ACLST	ACFLSTX	18	7	1	5	7	1	0.371358	0	-0.978357		1	1	1	1	0
Not in training set	0.353669	Simulated	12594	C12594A	Homo_sapiens_ND5_S86	S86S	H	-	-	-	-	0		ACLST	ACFLSTX	18	7	1	5	7	1	0.371358	0	-0.978357		-	0	1	-	-
Not in training set	0.353669	Simulated	12594	C12594G	Homo_sapiens_ND5_S86	S86S	H	-	-	-	-	0		ACLST	ACFLSTX	18	7	1	5	7	1	0.371358	0	-0.978357		-	0	1	-	-
Not in training set	0.353669	HelixMTdb	12594	C12594T	Homo_sapiens_ND5_S86	S86S	H	-	-	1	1	2	50	ACLST	ACFLSTX	18	7	1	5	7	1	0.371358	0	-0.978357		-	0	1	-	-
Not in training set	0	Simulated	10881	T10881A	Homo_sapiens_ND4_F41	F41Y	H	-	-	-	-	0		AFIMLPSTVY	AFIMLNPSTVY	94	50	1	10	11	1	2.11008	0	-0.978796		1	0	0	0	0
Not in training set	0	Simulated	10882	T10882A	Homo_sapiens_ND4_F41	F41L	H	-	-	-	-	0		AFIMLPSTVY	AFIMLNPSTVY	94	50	1	10	11	1	2.11008	0	-0.978796		1	0	0	0	0
Not in training set	0	Simulated	10882	T10882G	Homo_sapiens_ND4_F41	F41L	H	-	-	-	-	0		AFIMLPSTVY	AFIMLNPSTVY	94	50	1	10	11	1	2.11008	0	-0.978796		1	0	0	0	0
Not in training set	0	HelixMTdb	10880	T10880C	Homo_sapiens_ND4_F41	F41L	H	-	-	0	1	1	100	AFIMLPSTVY	AFIMLNPSTVY	94	50	1	10	11	1	2.11008	0	-0.978796		1	0	0	0	0
Not in training set	0	HelixMTdb	10882	T10882C	Homo_sapiens_ND4_F41	F41F	H	-	-	50	3	53	5.66038	AFIMLPSTVY	AFIMLNPSTVY	94	50	1	10	11	1	2.11008	0	-0.978796		-	0	0	-	-
Not in training set	0	MITOMAP	9118	C9118G	Homo_sapiens_ATP6_L198	L198V	H	Polymorphism	1	-	-	0		AMLV	AFMLSV	26	9	1	4	6	1	0.384181	0	-0.978926		1	1	1	1	0
Not in training set	0	HelixMTdb	9118	C9118A	Homo_sapiens_ATP6_L198	L198M	H	-	-	2	3	5	60	AMLV	AFMLSV	26	9	1	4	6	1	0.384181	0	-0.978926		1	0	1	1	0
Not in training set	0	Simulated	9120	A9120C	Homo_sapiens_ATP6_L198	L198L	H	-	-	-	-	0		AMLV	AFMLSV	26	9	1	4	6	1	0.384181	0	-0.978926		-	0	1	-	-
Not in training set	0	Simulated	9120	A9120T	Homo_sapiens_ATP6_L198	L198L	H	-	-	-	-	0		AMLV	AFMLSV	26	9	1	4	6	1	0.384181	0	-0.978926		-	0	1	-	-
Not in training set	0	HelixMTdb	9118	C9118T	Homo_sapiens_ATP6_L198	L198L	H	-	-	4	1	5	20	AMLV	AFMLSV	26	9	1	4	6	1	0.384181	0	-0.978926		-	0	1	-	-
Not in training set	0	HelixMTdb	9120	A9120G	Homo_sapiens_ATP6_L198	L198L	H	-	-	285	3	288	1.04167	AMLV	AFMLSV	26	9	1	4	6	1	0.384181	0	-0.978926		-	0	1	-	-
Not in training set	0	HelixMTdb	7927	C7927G	Homo_sapiens_COII_G114	G114G	H	-	-	5	0	5	0	AEDGNSTV	AEDGHKMNSTV	33	15	1	8	11	1	0.974552	0	-0.978984		-	0	0	-	-
Not in training set	0	HelixMTdb	7927	C7927A	Homo_sapiens_COII_G114	G114G	H	-	-	7	0	7	0	AEDGNSTV	AEDGHKMNSTV	33	15	1	8	11	1	0.974552	0	-0.978984		-	0	0	-	-
Not in training set	0	HelixMTdb	7927	C7927T	Homo_sapiens_COII_G114	G114G	H	-	-	28	3	31	9.67742	AEDGNSTV	AEDGHKMNSTV	33	15	1	8	11	1	0.974552	0	-0.978984		-	0	0	-	-
Not in training set	0.0884173	Simulated	4897	A4897G	Homo_sapiens_ND2_Y143	Y143C	H	-	-	-	-	0		ACFIHMLSTVY	ACFIHMLSTVY	91	50	1	11	11	1	1.69652	0	-0.979002		0	1	-	0	0
Not in training set	0.0884173	Simulated	4897	A4897T	Homo_sapiens_ND2_Y143	Y143F	H	-	-	-	-	0		ACFIHMLSTVY	ACFIHMLSTVY	91	50	1	11	11	1	1.69652	0	-0.979002		0	1	-	0	0
Not in training set	0.0884173	Simulated	4897	A4897C	Homo_sapiens_ND2_Y143	Y143S	H	-	-	-	-	0		ACFIHMLSTVY	ACFIHMLSTVY	91	50	1	11	11	1	1.69652	0	-0.979002		1	1	-	0	0
Not in training set	0.0884173	MITOMAP,HelixMTdb	4896	T4896C	Homo_sapiens_ND2_Y143	Y143H	H	Polymorphism	6	8	0	8	0	ACFIHMLSTVY	ACFIHMLSTVY	91	50	1	11	11	1	1.69652	0	-0.979002		1	1	-	1	0
Not in training set	0.0884173	HelixMTdb	4898	C4898T	Homo_sapiens_ND2_Y143	Y143Y	H	-	-	14	0	14	0	ACFIHMLSTVY	ACFIHMLSTVY	91	50	1	11	11	1	1.69652	0	-0.979002		-	0	-	-	-
Not in training set	0.0884173	Simulated	5284	A5284C	Homo_sapiens_ND2_K272	K272T	H	-	-	-	-	0		AIKMNSTV	AIKMLNQSTHVY	51	20	1	8	12	1	0.855722	0	-0.979052		1	1	-	1	0
Not in training set	0.0884173	HelixMTdb	5284	A5284T	Homo_sapiens_ND2_K272	K272M	H	-	-	1	0	1	0	AIKMNSTV	AIKMLNQSTHVY	51	20	1	8	12	1	0.855722	0	-0.979052		0	1	-	0	0
Not in training set	0.0884173	Simulated	5285	A5285C	Homo_sapiens_ND2_K272	K272N	H	-	-	-	-	0		AIKMNSTV	AIKMLNQSTHVY	51	20	1	8	12	1	0.855722	0	-0.979052		0	1	-	0	1
Not in training set	0.0884173	Simulated	5285	A5285T	Homo_sapiens_ND2_K272	K272N	H	-	-	-	-	0		AIKMNSTV	AIKMLNQSTHVY	51	20	1	8	12	1	0.855722	0	-0.979052		0	1	-	0	1
Not in training set	0.0884173	HelixMTdb	5285	A5285G	Homo_sapiens_ND2_K272	K272K	H	-	-	381	0	381	0	AIKMNSTV	AIKMLNQSTHVY	51	20	1	8	12	1	0.855722	0	-0.979052		-	0	-	-	-
Not in training set	0.0884173	MITOMAP,HelixMTdb	15714	C15714T	Homo_sapiens_CYB_S323	S323L	H	Polymorphism	4	16	0	16	0	ACFIHMLSTVY	ACGFIMLSTHVYX	126	68	1	11	13	1	2.06595	0	-0.979163		0	0	0	0	0
Not in training set	0.0884173	Simulated	15715	A15715T	Homo_sapiens_CYB_S323	S323S	H	-	-	-	-	0		ACFIHMLSTVY	ACGFIMLSTHVYX	126	68	1	11	13	1	2.06595	0	-0.979163		-	0	0	-	-
Not in training set	0.0884173	HelixMTdb	15715	A15715C	Homo_sapiens_CYB_S323	S323S	H	-	-	1	0	1	0	ACFIHMLSTVY	ACGFIMLSTHVYX	126	68	1	11	13	1	2.06595	0	-0.979163		-	0	0	-	-
Not in training set	0.0884173	HelixMTdb	15715	A15715G	Homo_sapiens_CYB_S323	S323S	H	-	-	82	4	86	4.65116	ACFIHMLSTVY	ACGFIMLSTHVYX	126	68	1	11	13	1	2.06595	0	-0.979163		-	0	0	-	-
Not in training set	0	Simulated	7751	T7751A	Homo_sapiens_COII_S56	S56T	H	-	-	-	-	0		SMTLV	IMLSTV	9	6	1	5	6	1	0.661752	0	-0.979229		0	0	0	0	0
Not in training set	0	Simulated	7753	A7753T	Homo_sapiens_COII_S56	S56S	H	-	-	-	-	0		SMTLV	IMLSTV	9	6	1	5	6	1	0.661752	0	-0.979229		-	0	0	-	-
Not in training set	0	HelixMTdb	7753	A7753G	Homo_sapiens_COII_S56	S56S	H	-	-	1	1	2	50	SMTLV	IMLSTV	9	6	1	5	6	1	0.661752	0	-0.979229		-	0	0	-	-
Not in training set	0	HelixMTdb	7753	A7753C	Homo_sapiens_COII_S56	S56S	H	-	-	3	0	3	0	SMTLV	IMLSTV	9	6	1	5	6	1	0.661752	0	-0.979229		-	0	0	-	-
Not in training set	0	Simulated	11679	G11679T	Homo_sapiens_ND4_W307	W307L	H	-	-	-	-	0		MLWT	CIMLSTWV	23	8	1	4	8	1	0.393082	0	-0.97942		1	1	1	0	1
Not in training set	0	HelixMTdb	11680	A11680G	Homo_sapiens_ND4_W307	W307W	H	-	-	3	0	3	0	MLWT	CIMLSTWV	23	8	1	4	8	1	0.393082	0	-0.97942		-	0	1	-	-
Not in training set	0	Simulated	8397	C8397A	Homo_sapiens_ATP8_T11	T11N	H	-	-	-	-	0		FIHMLNSTWVY	AFIHMLNPSTWVYX	160	76	1	11	14	1	1.95002	0	-0.979961		1	1	-	0	0
Not in training set	0	HelixMTdb	8396	A8396T	Homo_sapiens_ATP8_T11	T11S	H	-	-	1	0	1	0	FIHMLNSTWVY	AFIHMLNPSTWVYX	160	76	1	11	14	1	1.95002	0	-0.979961		1	0	-	0	0
Not in training set	0	HelixMTdb	8397	C8397T	Homo_sapiens_ATP8_T11	T11I	H	-	-	1	0	1	0	FIHMLNSTWVY	AFIHMLNPSTWVYX	160	76	1	11	14	1	1.95002	0	-0.979961		1	0	-	0	0
Not in training set	0	HelixMTdb	8397	C8397G	Homo_sapiens_ATP8_T11	T11S	H	-	-	12	1	13	7.69231	FIHMLNSTWVY	AFIHMLNPSTWVYX	160	76	1	11	14	1	1.95002	0	-0.979961		1	0	-	0	0
Not in training set	0	Simulated	8398	C8398A	Homo_sapiens_ATP8_T11	T11T	H	-	-	-	-	0		FIHMLNSTWVY	AFIHMLNPSTWVYX	160	76	1	11	14	1	1.95002	0	-0.979961		-	0	-	-	-
Not in training set	0	Simulated	8398	C8398G	Homo_sapiens_ATP8_T11	T11T	H	-	-	-	-	0		FIHMLNSTWVY	AFIHMLNPSTWVYX	160	76	1	11	14	1	1.95002	0	-0.979961		-	0	-	-	-
Not in training set	0	HelixMTdb	8398	C8398T	Homo_sapiens_ATP8_T11	T11T	H	-	-	1	0	1	0	FIHMLNSTWVY	AFIHMLNPSTWVYX	160	76	1	11	14	1	1.95002	0	-0.979961		-	0	-	-	-
Not in training set	0	Simulated	11555	C11555G	Homo_sapiens_ND4_L266	L266V	H	-	-	-	-	0		VMLT	IMLTVX	28	11	1	4	6	1	0.353544	0	-0.98008		1	0	1	0	0
Not in training set	0	Simulated	11555	C11555A	Homo_sapiens_ND4_L266	L266M	H	-	-	-	-	0		VMLT	IMLTVX	28	11	1	4	6	1	0.353544	0	-0.98008		1	0	1	1	0
Not in training set	0	Simulated	11557	A11557C	Homo_sapiens_ND4_L266	L266L	H	-	-	-	-	0		VMLT	IMLTVX	28	11	1	4	6	1	0.353544	0	-0.98008		-	0	1	-	-
Not in training set	0	Simulated	11557	A11557T	Homo_sapiens_ND4_L266	L266L	H	-	-	-	-	0		VMLT	IMLTVX	28	11	1	4	6	1	0.353544	0	-0.98008		-	0	1	-	-
Not in training set	0	HelixMTdb	11555	C11555T	Homo_sapiens_ND4_L266	L266L	H	-	-	4	1	5	20	VMLT	IMLTVX	28	11	1	4	6	1	0.353544	0	-0.98008		-	0	1	-	-
Not in training set	0	HelixMTdb	11557	A11557G	Homo_sapiens_ND4_L266	L266L	H	-	-	14	2	16	12.5	VMLT	IMLTVX	28	11	1	4	6	1	0.353544	0	-0.98008		-	0	1	-	-
Not in training set	0.795756	Simulated	11291	C11291A	Homo_sapiens_ND4_L178	L178M	H	-	-	-	-	0		AFIMLNSTHV	AWFIMLNPSTHVX	139	77	1	10	13	1	2.35017	0	-0.980115		1	0	0	0	0
Not in training set	0.795756	Simulated	11291	C11291G	Homo_sapiens_ND4_L178	L178V	H	-	-	-	-	0		AFIMLNSTHV	AWFIMLNPSTHVX	139	77	1	10	13	1	2.35017	0	-0.980115		1	0	0	0	1
Not in training set	0.795756	HelixMTdb	11293	A11293C	Homo_sapiens_ND4_L178	L178L	H	-	-	1	0	1	0	AFIMLNSTHV	AWFIMLNPSTHVX	139	77	1	10	13	1	2.35017	0	-0.980115		-	0	0	-	-
Not in training set	0.795756	HelixMTdb	11291	C11291T	Homo_sapiens_ND4_L178	L178L	H	-	-	5	1	6	16.6667	AFIMLNSTHV	AWFIMLNPSTHVX	139	77	1	10	13	1	2.35017	0	-0.980115		-	0	0	-	-
Not in training set	0.795756	HelixMTdb	11293	A11293T	Homo_sapiens_ND4_L178	L178L	H	-	-	14	0	14	0	AFIMLNSTHV	AWFIMLNPSTHVX	139	77	1	10	13	1	2.35017	0	-0.980115		-	0	0	-	-
Not in training set	0.795756	HelixMTdb	11293	A11293G	Homo_sapiens_ND4_L178	L178L	H	-	-	115	3	118	2.54237	AFIMLNSTHV	AWFIMLNPSTHVX	139	77	1	10	13	1	2.35017	0	-0.980115		-	0	0	-	-
Not in training set	1.23784	Simulated	13447	A13447T	Homo_sapiens_ND5_T371	T371S	H	-	-	-	-	0		ST	ACSTYX	38	17	1	2	6	1	1.11096	0	-0.980193		1	0	0	0	0
Not in training set	1.23784	Simulated	13448	C13448G	Homo_sapiens_ND5_T371	T371S	H	-	-	-	-	0		ST	ACSTYX	38	17	1	2	6	1	1.11096	0	-0.980193		1	0	0	0	0
Not in training set	1.23784	Simulated	13449	C13449A	Homo_sapiens_ND5_T371	T371T	H	-	-	-	-	0		ST	ACSTYX	38	17	1	2	6	1	1.11096	0	-0.980193		-	0	0	-	-
Not in training set	1.23784	Simulated	13449	C13449G	Homo_sapiens_ND5_T371	T371T	H	-	-	-	-	0		ST	ACSTYX	38	17	1	2	6	1	1.11096	0	-0.980193		-	0	0	-	-
Not in training set	1.23784	HelixMTdb	13449	C13449T	Homo_sapiens_ND5_T371	T371T	H	-	-	40	1	41	2.43902	ST	ACSTYX	38	17	1	2	6	1	1.11096	0	-0.980193		-	0	0	-	-
Not in training set	0	HelixMTdb	9423	C9423A	Homo_sapiens_COIII_P73	P73T	H	-	-	1	0	1	0	AFIKMLQPSTV	AFIKMLQPSRTVX	121	62	1	11	13	1	1.54119	0	-0.980318		0	0	1	1	0
Not in training set	0	HelixMTdb	9423	C9423G	Homo_sapiens_COIII_P73	P73A	H	-	-	1	0	1	0	AFIKMLQPSTV	AFIKMLQPSRTVX	121	62	1	11	13	1	1.54119	0	-0.980318		0	0	1	1	0
Not in training set	0	MITOMAP,HelixMTdb	9424	C9424T	Homo_sapiens_COIII_P73	P73L	H	Polymorphism	15	8	0	8	0	AFIKMLQPSTV	AFIKMLQPSRTVX	121	62	1	11	13	1	1.54119	0	-0.980318		0	0	1	0	0
Not in training set	0	MITOMAP,HelixMTdb	9423	C9423T	Homo_sapiens_COIII_P73	P73S	H	Polymorphism	3	7	4	11	36.3636	AFIKMLQPSTV	AFIKMLQPSRTVX	121	62	1	11	13	1	1.54119	0	-0.980318		0	0	1	0	0
Not in training set	0	Simulated	9425	A9425T	Homo_sapiens_COIII_P73	P73P	H	-	-	-	-	0		AFIKMLQPSTV	AFIKMLQPSRTVX	121	62	1	11	13	1	1.54119	0	-0.980318		-	0	1	-	-
Not in training set	0	HelixMTdb	9425	A9425C	Homo_sapiens_COIII_P73	P73P	H	-	-	6	0	6	0	AFIKMLQPSTV	AFIKMLQPSRTVX	121	62	1	11	13	1	1.54119	0	-0.980318		-	0	1	-	-
Not in training set	0	HelixMTdb	9425	A9425G	Homo_sapiens_COIII_P73	P73P	H	-	-	24	10	34	29.4118	AFIKMLQPSTV	AFIKMLQPSRTVX	121	62	1	11	13	1	1.54119	0	-0.980318		-	0	1	-	-
Not in training set	0	HelixMTdb	7982	C7982A	Homo_sapiens_COII_L133	L133M	H	-	-	1	0	1	0	YMLF	YIMLF	29	17	1	4	5	1	0.436587	0	-0.980339		1	0	1	1	0
Not in training set	0	Simulated	7982	C7982T	Homo_sapiens_COII_L133	L133L	H	-	-	-	-	0		YMLF	YIMLF	29	17	1	4	5	1	0.436587	0	-0.980339		-	0	1	-	-
Not in training set	0	Simulated	7984	G7984T	Homo_sapiens_COII_L133	L133L	H	-	-	-	-	0		YMLF	YIMLF	29	17	1	4	5	1	0.436587	0	-0.980339		-	0	1	-	-
Not in training set	0	HelixMTdb	7984	G7984C	Homo_sapiens_COII_L133	L133L	H	-	-	2	1	3	33.3333	YMLF	YIMLF	29	17	1	4	5	1	0.436587	0	-0.980339		-	0	1	-	-
Not in training set	0	HelixMTdb	7984	G7984A	Homo_sapiens_COII_L133	L133L	H	-	-	166	7	173	4.04624	YMLF	YIMLF	29	17	1	4	5	1	0.436587	0	-0.980339		-	0	1	-	-
Not in training set	1.14943	Simulated	13756	C13756A	Homo_sapiens_ND5_P474	P474T	H	-	-	-	-	0		IPTL	ILPSTX	20	10	1	4	6	1	0.448465	0	-0.980502		1	1	1	1	0
Not in training set	1.14943	Simulated	13757	C13757T	Homo_sapiens_ND5_P474	P474L	H	-	-	-	-	0		IPTL	ILPSTX	20	10	1	4	6	1	0.448465	0	-0.980502		1	1	1	1	0
Not in training set	1.14943	Simulated	13758	C13758G	Homo_sapiens_ND5_P474	P474P	H	-	-	-	-	0		IPTL	ILPSTX	20	10	1	4	6	1	0.448465	0	-0.980502		-	0	1	-	-
Not in training set	1.14943	HelixMTdb	13758	C13758A	Homo_sapiens_ND5_P474	P474P	H	-	-	7	0	7	0	IPTL	ILPSTX	20	10	1	4	6	1	0.448465	0	-0.980502		-	0	1	-	-
Not in training set	1.14943	HelixMTdb	13758	C13758T	Homo_sapiens_ND5_P474	P474P	H	-	-	9	0	9	0	IPTL	ILPSTX	20	10	1	4	6	1	0.448465	0	-0.980502		-	0	1	-	-
Not in training set	0.0884173	MITOMAP,HelixMTdb	15236	A15236G	Homo_sapiens_CYB_I164	I164V	H	Polymorphism	787	561	28	589	4.75382	ILV	ILTVX	43	14	1	3	5	1	0.515046	0	-0.980705		0	0	1	0	0
Not in training set	0.0884173	HelixMTdb	15238	C15238T	Homo_sapiens_CYB_I164	I164I	H	-	-	3	0	3	0	ILV	ILTVX	43	14	1	3	5	1	0.515046	0	-0.980705		-	0	1	-	-
Not in training set	0	Simulated	10826	A10826C	Homo_sapiens_ND4_I23	I23L	H	-	-	-	-	0		AIMLTV	AFIMLTV	146	80	1	6	7	1	1.63408	0	-0.980801		1	0	0	0	0
Not in training set	0	MITOMAP	10827	T10827C	Homo_sapiens_ND4_I23	I23T	H	Polymorphism	1	-	-	0		AIMLTV	AFIMLTV	146	80	1	6	7	1	1.63408	0	-0.980801		1	1	0	1	0
Not in training set	0	HelixMTdb	10826	A10826G	Homo_sapiens_ND4_I23	I23V	H	-	-	1	0	1	0	AIMLTV	AFIMLTV	146	80	1	6	7	1	1.63408	0	-0.980801		1	0	0	0	0
Not in training set	0	Simulated	10828	T10828A	Homo_sapiens_ND4_I23	I23M	H	-	-	-	-	0		AIMLTV	AFIMLTV	146	80	1	6	7	1	1.63408	0	-0.980801		1	0	0	0	1
Not in training set	0	Simulated	10828	T10828G	Homo_sapiens_ND4_I23	I23M	H	-	-	-	-	0		AIMLTV	AFIMLTV	146	80	1	6	7	1	1.63408	0	-0.980801		1	0	0	0	1
Not in training set	0	HelixMTdb	10828	T10828C	Homo_sapiens_ND4_I23	I23I	H	-	-	347	9	356	2.52809	AIMLTV	AFIMLTV	146	80	1	6	7	1	1.63408	0	-0.980801		-	0	0	-	-
Not in training set	0	MITOMAP,HelixMTdb	11151	C11151T	Homo_sapiens_ND4_A131	A131V	H	Polymorphism	142	294	3	297	1.0101	IAV	AIMTVX	53	11	1	3	6	1	0.385775	0	-0.980823		0	0	0	0	0
Not in training set	0	HelixMTdb	11152	T11152A	Homo_sapiens_ND4_A131	A131A	H	-	-	3	0	3	0	IAV	AIMTVX	53	11	1	3	6	1	0.385775	0	-0.980823		-	0	0	-	-
Not in training set	0	HelixMTdb	11152	T11152G	Homo_sapiens_ND4_A131	A131A	H	-	-	4	1	5	20	IAV	AIMTVX	53	11	1	3	6	1	0.385775	0	-0.980823		-	0	0	-	-
Not in training set	0	HelixMTdb	11152	T11152C	Homo_sapiens_ND4_A131	A131A	H	-	-	581	7	588	1.19048	IAV	AIMTVX	53	11	1	3	6	1	0.385775	0	-0.980823		-	0	0	-	-
Not in training set	0.0884173	MITOMAP,HelixMTdb	4680	C4680A	Homo_sapiens_ND2_L71	L71M	H	Polymorphism	2	0	1	1	100	IML	FIMLV	27	11	1	3	5	1	0.797441	0	-0.980842		0	0	-	0	0
Not in training set	0.0884173	Simulated	4682	A4682C	Homo_sapiens_ND2_L71	L71L	H	-	-	-	-	0		IML	FIMLV	27	11	1	3	5	1	0.797441	0	-0.980842		-	0	-	-	-
Not in training set	0.0884173	HelixMTdb	4682	A4682T	Homo_sapiens_ND2_L71	L71L	H	-	-	0	1	1	100	IML	FIMLV	27	11	1	3	5	1	0.797441	0	-0.980842		-	0	-	-	-
Not in training set	0.0884173	HelixMTdb	4680	C4680T	Homo_sapiens_ND2_L71	L71L	H	-	-	3	1	4	25	IML	FIMLV	27	11	1	3	5	1	0.797441	0	-0.980842		-	0	-	-	-
Not in training set	0.0884173	HelixMTdb	4682	A4682G	Homo_sapiens_ND2_L71	L71L	H	-	-	11	2	13	15.3846	IML	FIMLV	27	11	1	3	5	1	0.797441	0	-0.980842		-	0	-	-	-
Not in training set	0	Simulated	11259	C11259G	Homo_sapiens_ND4_T167	T167S	H	-	-	-	-	0		AFIHKMLSTVY	ACFIHKMLSTVYX	149	71	1	11	13	1	2.25108	0	-0.981156		1	0	0	0	0
Not in training set	0	Simulated	11259	C11259T	Homo_sapiens_ND4_T167	T167I	H	-	-	-	-	0		AFIHKMLSTVY	ACFIHKMLSTVYX	149	71	1	11	13	1	2.25108	0	-0.981156		1	0	0	0	0
Not in training set	0	HelixMTdb	11258	A11258G	Homo_sapiens_ND4_T167	T167A	H	-	-	0	1	1	100	AFIHKMLSTVY	ACFIHKMLSTVYX	149	71	1	11	13	1	2.25108	0	-0.981156		1	0	0	0	0
Not in training set	0	MITOMAP,HelixMTdb	11258	A11258T	Homo_sapiens_ND4_T167	T167S	H	Polymorphism	1	1	1	2	50	AFIHKMLSTVY	ACFIHKMLSTVYX	149	71	1	11	13	1	2.25108	0	-0.981156		1	0	0	0	0
Not in training set	0	Simulated	11260	T11260A	Homo_sapiens_ND4_T167	T167T	H	-	-	-	-	0		AFIHKMLSTVY	ACFIHKMLSTVYX	149	71	1	11	13	1	2.25108	0	-0.981156		-	0	0	-	-
Not in training set	0	HelixMTdb	11260	T11260G	Homo_sapiens_ND4_T167	T167T	H	-	-	3	0	3	0	AFIHKMLSTVY	ACFIHKMLSTVYX	149	71	1	11	13	1	2.25108	0	-0.981156		-	0	0	-	-
Not in training set	0	HelixMTdb	11260	T11260C	Homo_sapiens_ND4_T167	T167T	H	-	-	133	14	147	9.52381	AFIHKMLSTVY	ACFIHKMLSTVYX	149	71	1	11	13	1	2.25108	0	-0.981156		-	0	0	-	-
Not in training set	0	Simulated	8135	T8135C	Homo_sapiens_COII_F184	F184L	H	-	-	-	-	0		IFLV	IVMLF	17	11	1	4	5	1	1.0768	0	-0.981224		1	1	0	0	0
Not in training set	0	Simulated	8137	C8137A	Homo_sapiens_COII_F184	F184L	H	-	-	-	-	0		IFLV	IVMLF	17	11	1	4	5	1	1.0768	0	-0.981224		1	1	0	0	0
Not in training set	0	Simulated	8137	C8137G	Homo_sapiens_COII_F184	F184L	H	-	-	-	-	0		IFLV	IVMLF	17	11	1	4	5	1	1.0768	0	-0.981224		1	1	0	0	0
Not in training set	0	HelixMTdb	8137	C8137T	Homo_sapiens_COII_F184	F184F	H	-	-	497	3	500	0.6	IFLV	IVMLF	17	11	1	4	5	1	1.0768	0	-0.981224		-	0	0	-	-
Not in training set	0	Simulated	12095	C12095A	Homo_sapiens_ND4_L446	L446I	H	-	-	-	-	0		ACFIMLSV	ACFIMLSTV	30	12	1	8	9	1	0.610372	0	-0.981605		1	0	0	0	0
Not in training set	0	Simulated	12095	C12095G	Homo_sapiens_ND4_L446	L446V	H	-	-	-	-	0		ACFIMLSV	ACFIMLSTV	30	12	1	8	9	1	0.610372	0	-0.981605		1	0	0	0	0
Not in training set	0	Simulated	12095	C12095T	Homo_sapiens_ND4_L446	L446F	H	-	-	-	-	0		ACFIMLSV	ACFIMLSTV	30	12	1	8	9	1	0.610372	0	-0.981605		1	1	0	0	0
Not in training set	0	Simulated	12097	C12097G	Homo_sapiens_ND4_L446	L446L	H	-	-	-	-	0		ACFIMLSV	ACFIMLSTV	30	12	1	8	9	1	0.610372	0	-0.981605		-	0	0	-	-
Not in training set	0	HelixMTdb	12097	C12097A	Homo_sapiens_ND4_L446	L446L	H	-	-	15	1	16	6.25	ACFIMLSV	ACFIMLSTV	30	12	1	8	9	1	0.610372	0	-0.981605		-	0	0	-	-
Not in training set	0	HelixMTdb	12097	C12097T	Homo_sapiens_ND4_L446	L446L	H	-	-	16	2	18	11.1111	ACFIMLSV	ACFIMLSTV	30	12	1	8	9	1	0.610372	0	-0.981605		-	0	0	-	-
Not in training set	1.06101	Simulated	13693	C13693T	Homo_sapiens_ND5_P453	P453S	H	-	-	-	-	0		APS	APSX	68	33	1	3	4	1	1.22895	0	-0.981668		1	0	1	0	0
Not in training set	1.06101	Simulated	13693	C13693G	Homo_sapiens_ND5_P453	P453A	H	-	-	-	-	0		APS	APSX	68	33	1	3	4	1	1.22895	0	-0.981668		1	1	1	1	0
Not in training set	1.06101	HelixMTdb	13695	C13695A	Homo_sapiens_ND5_P453	P453P	H	-	-	4	0	4	0	APS	APSX	68	33	1	3	4	1	1.22895	0	-0.981668		-	0	1	-	-
Not in training set	1.06101	HelixMTdb	13695	C13695G	Homo_sapiens_ND5_P453	P453P	H	-	-	22	0	22	0	APS	APSX	68	33	1	3	4	1	1.22895	0	-0.981668		-	0	1	-	-
Not in training set	1.06101	HelixMTdb	13695	C13695T	Homo_sapiens_ND5_P453	P453P	H	-	-	31	1	32	3.125	APS	APSX	68	33	1	3	4	1	1.22895	0	-0.981668		-	0	1	-	-
Not in training set	0	Simulated	13948	C13948A	Homo_sapiens_ND5_P538	P538T	H	-	-	-	-	0		EKLPST	EIKLPSRTVX	28	12	1	6	10	1	0.445259	0	-0.981689		1	1	1	0	0
Not in training set	0	MITOMAP,HelixMTdb	13948	C13948T	Homo_sapiens_ND5_P538	P538S	H	Polymorphism	61	173	1	174	0.574713	EKLPST	EIKLPSRTVX	28	12	1	6	10	1	0.445259	0	-0.981689		1	1	1	0	0
Not in training set	0	Simulated	13950	C13950G	Homo_sapiens_ND5_P538	P538P	H	-	-	-	-	0		EKLPST	EIKLPSRTVX	28	12	1	6	10	1	0.445259	0	-0.981689		-	0	1	-	-
Not in training set	0	HelixMTdb	13950	C13950A	Homo_sapiens_ND5_P538	P538P	H	-	-	1	0	1	0	EKLPST	EIKLPSRTVX	28	12	1	6	10	1	0.445259	0	-0.981689		-	0	1	-	-
Not in training set	0	HelixMTdb	13950	C13950T	Homo_sapiens_ND5_P538	P538P	H	-	-	14	3	17	17.6471	EKLPST	EIKLPSRTVX	28	12	1	6	10	1	0.445259	0	-0.981689		-	0	1	-	-
Not in training set	0.176835	Simulated	5107	C5107G	Homo_sapiens_ND2_T213	T213S	H	-	-	-	-	0		AFIMLSTV	AFIMLSTVYX	136	58	1	8	10	1	2.48642	0	-0.982015		0	0	-	0	0
Not in training set	0.176835	Simulated	5107	C5107T	Homo_sapiens_ND2_T213	T213I	H	-	-	-	-	0		AFIMLSTV	AFIMLSTVYX	136	58	1	8	10	1	2.48642	0	-0.982015		0	0	-	0	0
Not in training set	0.176835	HelixMTdb	5106	A5106T	Homo_sapiens_ND2_T213	T213S	H	-	-	0	1	1	100	AFIMLSTV	AFIMLSTVYX	136	58	1	8	10	1	2.48642	0	-0.982015		0	0	-	0	0
Not in training set	0.176835	MITOMAP,HelixMTdb	5106	A5106G	Homo_sapiens_ND2_T213	T213A	H	Polymorphism	1	4	1	5	20	AFIMLSTV	AFIMLSTVYX	136	58	1	8	10	1	2.48642	0	-0.982015		1	0	-	0	0
Not in training set	0.176835	Simulated	5108	T5108A	Homo_sapiens_ND2_T213	T213T	H	-	-	-	-	0		AFIMLSTV	AFIMLSTVYX	136	58	1	8	10	1	2.48642	0	-0.982015		-	0	-	-	-
Not in training set	0.176835	HelixMTdb	5108	T5108G	Homo_sapiens_ND2_T213	T213T	H	-	-	0	1	1	100	AFIMLSTV	AFIMLSTVYX	136	58	1	8	10	1	2.48642	0	-0.982015		-	0	-	-	-
Not in training set	0.176835	HelixMTdb	5108	T5108C	Homo_sapiens_ND2_T213	T213T	H	-	-	541	13	554	2.34657	AFIMLSTV	AFIMLSTVYX	136	58	1	8	10	1	2.48642	0	-0.982015		-	0	-	-	-
Not in training set	0.0884173	Simulated	4546	G4546T	Homo_sapiens_ND2_W26	W26L	H	-	-	-	-	0		YMLWF	FMLTWY	12	6	1	5	6	1	0.619277	0	-0.98212		1	1	-	0	0
Not in training set	0.0884173	HelixMTdb	4547	A4547G	Homo_sapiens_ND2_W26	W26W	H	-	-	4	0	4	0	YMLWF	FMLTWY	12	6	1	5	6	1	0.619277	0	-0.98212		-	0	-	-	-
Not in training set	0	Simulated	9366	A9366C	Homo_sapiens_COIII_M54	M54L	H	-	-	-	-	0		ISMLV	AIMLSTV	18	7	1	5	7	1	0.401334	0	-0.982131		0	0	1	1	0
Not in training set	0	Simulated	9366	A9366G	Homo_sapiens_COIII_M54	M54V	H	-	-	-	-	0		ISMLV	AIMLSTV	18	7	1	5	7	1	0.401334	0	-0.982131		0	0	1	1	0
Not in training set	0	MITOMAP,HelixMTdb	9366	A9366T	Homo_sapiens_COIII_M54	M54L	H	Polymorphism	1	27	0	27	0	ISMLV	AIMLSTV	18	7	1	5	7	1	0.401334	0	-0.982131		0	0	1	1	0
Not in training set	0	Simulated	9368	A9368T	Homo_sapiens_COIII_M54	M54I	H	-	-	-	-	0		ISMLV	AIMLSTV	18	7	1	5	7	1	0.401334	0	-0.982131		0	1	1	1	1
Not in training set	0	HelixMTdb	9368	A9368C	Homo_sapiens_COIII_M54	M54I	H	-	-	0	1	1	100	ISMLV	AIMLSTV	18	7	1	5	7	1	0.401334	0	-0.982131		0	1	1	1	1
Not in training set	0	HelixMTdb	9368	A9368G	Homo_sapiens_COIII_M54	M54M	H	-	-	385	4	389	1.02828	ISMLV	AIMLSTV	18	7	1	5	7	1	0.401334	0	-0.982131		-	0	1	-	-
Not in training set	0.0884173	Simulated	15665	C15665A	Homo_sapiens_CYB_L307	L307I	H	-	-	-	-	0		IMLTF	FIMLT	29	12	1	5	5	1	0.447474	0	-0.982247		1	0	1	1	0
Not in training set	0.0884173	Simulated	15665	C15665T	Homo_sapiens_CYB_L307	L307F	H	-	-	-	-	0		IMLTF	FIMLT	29	12	1	5	5	1	0.447474	0	-0.982247		1	0	1	1	0
Not in training set	0.0884173	Simulated	15667	C15667A	Homo_sapiens_CYB_L307	L307L	H	-	-	-	-	0		IMLTF	FIMLT	29	12	1	5	5	1	0.447474	0	-0.982247		-	0	1	-	-
Not in training set	0.0884173	Simulated	15667	C15667G	Homo_sapiens_CYB_L307	L307L	H	-	-	-	-	0		IMLTF	FIMLT	29	12	1	5	5	1	0.447474	0	-0.982247		-	0	1	-	-
Not in training set	0.0884173	HelixMTdb	15667	C15667T	Homo_sapiens_CYB_L307	L307L	H	-	-	18	0	18	0	IMLTF	FIMLT	29	12	1	5	5	1	0.447474	0	-0.982247		-	0	1	-	-
Not in training set	0.0884173	Simulated	14912	T14912A	Homo_sapiens_CYB_S56	S56T	H	-	-	-	-	0		AISTL	AILST	22	11	1	5	5	1	0.546375	0	-0.982409		0	0	0	0	0
Not in training set	0.0884173	MITOMAP	14913	C14913T	Homo_sapiens_CYB_S56	S56L	H	Polymorphism	1	-	-	0		AISTL	AILST	22	11	1	5	5	1	0.546375	0	-0.982409		0	0	0	0	0
Not in training set	0.0884173	MITOMAP,HelixMTdb	14912	T14912G	Homo_sapiens_CYB_S56	S56A	H	Polymorphism	1	4	1	5	20	AISTL	AILST	22	11	1	5	5	1	0.546375	0	-0.982409		0	0	0	0	0
Not in training set	0.0884173	HelixMTdb	14914	A14914T	Homo_sapiens_CYB_S56	S56S	H	-	-	2	0	2	0	AISTL	AILST	22	11	1	5	5	1	0.546375	0	-0.982409		-	0	0	-	-
Not in training set	0.0884173	HelixMTdb	14914	A14914C	Homo_sapiens_CYB_S56	S56S	H	-	-	116	0	116	0	AISTL	AILST	22	11	1	5	5	1	0.546375	0	-0.982409		-	0	0	-	-
Not in training set	0.0884173	HelixMTdb	14914	A14914G	Homo_sapiens_CYB_S56	S56S	H	-	-	146	0	146	0	AISTL	AILST	22	11	1	5	5	1	0.546375	0	-0.982409		-	0	0	-	-
Not in training set	0.618921	Simulated	4498	A4498C	Homo_sapiens_ND2_Y10	Y10S	H	-	-	-	-	0		ACFIMLSTY	ACFIMVLSTHYX	108	53	1	9	12	1	2.23673	0	-0.982464		0	0	-	0	0
Not in training set	0.618921	Simulated	4498	A4498T	Homo_sapiens_ND2_Y10	Y10F	H	-	-	-	-	0		ACFIMLSTY	ACFIMVLSTHYX	108	53	1	9	12	1	2.23673	0	-0.982464		1	0	-	0	0
Not in training set	0.618921	HelixMTdb	4499	C4499T	Homo_sapiens_ND2_Y10	Y10Y	H	-	-	15	0	15	0	ACFIMLSTY	ACFIMVLSTHYX	108	53	1	9	12	1	2.23673	0	-0.982464		-	0	-	-	-
Not in training set	0	MITOMAP,HelixMTdb	8429	C8429A	Homo_sapiens_ATP8_L22	L22I	H	Polymorphism	1	4	0	4	0	ACGFIMLSTVY	ACGFIMLPSTVY	109	52	1	11	12	1	1.83779	0	-0.982537		1	0	-	0	0
Not in training set	0	MITOMAP,HelixMTdb	8429	C8429T	Homo_sapiens_ATP8_L22	L22F	H	Polymorphism	14	108	0	108	0	ACGFIMLSTVY	ACGFIMLPSTVY	109	52	1	11	12	1	1.83779	0	-0.982537		1	0	-	0	0
Not in training set	0	Simulated	8431	C8431G	Homo_sapiens_ATP8_L22	L22L	H	-	-	-	-	0		ACGFIMLSTVY	ACGFIMLPSTVY	109	52	1	11	12	1	1.83779	0	-0.982537		-	0	-	-	-
Not in training set	0	HelixMTdb	8431	C8431A	Homo_sapiens_ATP8_L22	L22L	H	-	-	1	0	1	0	ACGFIMLSTVY	ACGFIMLPSTVY	109	52	1	11	12	1	1.83779	0	-0.982537		-	0	-	-	-
Not in training set	0	HelixMTdb	8431	C8431T	Homo_sapiens_ATP8_L22	L22L	H	-	-	26	1	27	3.7037	ACGFIMLSTVY	ACGFIMLPSTVY	109	52	1	11	12	1	1.83779	0	-0.982537		-	0	-	-	-
Not in training set	0.265252	Simulated	10710	A10710G	Homo_sapiens_ND4L_I81	I81V	H	-	-	-	-	0		IMTV	IMTV	72	46	1	4	4	1	1.13809	0	-0.982842		1	0	0	0	0
Not in training set	0.265252	Simulated	10712	C10712A	Homo_sapiens_ND4L_I81	I81M	H	-	-	-	-	0		IMTV	IMTV	72	46	1	4	4	1	1.13809	0	-0.982842		1	0	0	0	0
Not in training set	0.265252	Simulated	10712	C10712G	Homo_sapiens_ND4L_I81	I81M	H	-	-	-	-	0		IMTV	IMTV	72	46	1	4	4	1	1.13809	0	-0.982842		1	0	0	0	0
Not in training set	0.265252	Simulated	10711	T10711C	Homo_sapiens_ND4L_I81	I81T	H	-	-	-	-	0		IMTV	IMTV	72	46	1	4	4	1	1.13809	0	-0.982842		1	1	0	0	0
Not in training set	0.265252	HelixMTdb	10712	C10712T	Homo_sapiens_ND4L_I81	I81I	H	-	-	44	1	45	2.22222	IMTV	IMTV	72	46	1	4	4	1	1.13809	0	-0.982842		-	0	0	-	-
Not in training set	1.06101	MITOMAP,HelixMTdb	13781	T13781C	Homo_sapiens_ND5_I482	I482T	H	Polymorphism	19	56	17	73	23.2877	IMLTV	IMLTVX	24	9	1	5	6	1	0.383528	0	-0.982924		0	0	0	0	1
Not in training set	1.06101	HelixMTdb	13782	C13782T	Homo_sapiens_ND5_I482	I482I	H	-	-	38	0	38	0	IMLTV	IMLTVX	24	9	1	5	6	1	0.383528	0	-0.982924		-	0	0	-	-
Not in training set	0.176835	Simulated	3598	C3598A	Homo_sapiens_ND1_L98	L98I	H	-	-	-	-	0		IMLF	IMLF	39	20	1	4	4	1	1.24817	0	-0.982946		0	0	1	0	0
Not in training set	0.176835	MITOMAP,HelixMTdb	3598	C3598T	Homo_sapiens_ND1_L98	L98F	H	Polymorphism	1	0	1	1	100	IMLF	IMLF	39	20	1	4	4	1	1.24817	0	-0.982946		0	1	1	0	0
Not in training set	0.176835	Simulated	3600	C3600G	Homo_sapiens_ND1_L98	L98L	H	-	-	-	-	0		IMLF	IMLF	39	20	1	4	4	1	1.24817	0	-0.982946		-	0	1	-	-
Not in training set	0.176835	HelixMTdb	3600	C3600A	Homo_sapiens_ND1_L98	L98L	H	-	-	8	0	8	0	IMLF	IMLF	39	20	1	4	4	1	1.24817	0	-0.982946		-	0	1	-	-
Not in training set	0.176835	HelixMTdb	3600	C3600T	Homo_sapiens_ND1_L98	L98L	H	-	-	19	0	19	0	IMLF	IMLF	39	20	1	4	4	1	1.24817	0	-0.982946		-	0	1	-	-
Not in training set	0.0884173	Simulated	4111	C4111A	Homo_sapiens_ND1_L269	L269M	H	-	-	-	-	0		ACFIMLSTV	ACGFIMLSTV	183	94	1	9	10	1	2.43911	0	-0.98295		0	0	1	0	0
Not in training set	0.0884173	Simulated	4111	C4111G	Homo_sapiens_ND1_L269	L269V	H	-	-	-	-	0		ACFIMLSTV	ACGFIMLSTV	183	94	1	9	10	1	2.43911	0	-0.98295		0	0	1	0	0
Not in training set	0.0884173	Simulated	4111	C4111T	Homo_sapiens_ND1_L269	L269L	H	-	-	-	-	0		ACFIMLSTV	ACGFIMLSTV	183	94	1	9	10	1	2.43911	0	-0.98295		-	0	1	-	-
Not in training set	0.0884173	Simulated	4113	G4113C	Homo_sapiens_ND1_L269	L269L	H	-	-	-	-	0		ACFIMLSTV	ACGFIMLSTV	183	94	1	9	10	1	2.43911	0	-0.98295		-	0	1	-	-
Not in training set	0.0884173	Simulated	4113	G4113T	Homo_sapiens_ND1_L269	L269L	H	-	-	-	-	0		ACFIMLSTV	ACGFIMLSTV	183	94	1	9	10	1	2.43911	0	-0.98295		-	0	1	-	-
Not in training set	0.0884173	HelixMTdb	4113	G4113A	Homo_sapiens_ND1_L269	L269L	H	-	-	244	17	261	6.51341	ACFIMLSTV	ACGFIMLSTV	183	94	1	9	10	1	2.43911	0	-0.98295		-	0	1	-	-
Not in training set	1.32626	HelixMTdb	12802	A12802G	Homo_sapiens_ND5_S156	S156G	H	-	-	1	0	1	0	SG	AGHNSRT	42	21	1	2	7	1	0.643079	0	-0.982993		0	0	0	0	0
Not in training set	1.32626	HelixMTdb	12804	T12804C	Homo_sapiens_ND5_S156	S156S	H	-	-	54	11	65	16.9231	SG	AGHNSRT	42	21	1	2	7	1	0.643079	0	-0.982993		-	0	0	-	-
Not in training set	0.618921	Simulated	13285	A13285C	Homo_sapiens_ND5_I317	I317L	H	-	-	-	-	0		IMLV	IMLV	33	18	1	4	4	1	1.11736	0	-0.983121		1	0	0	0	0
Not in training set	0.618921	MITOMAP,HelixMTdb	13285	A13285G	Homo_sapiens_ND5_I317	I317V	H	Polymorphism	7	81	2	83	2.40964	IMLV	IMLV	33	18	1	4	4	1	1.11736	0	-0.983121		1	0	0	0	0
Not in training set	0.618921	Simulated	13287	C13287A	Homo_sapiens_ND5_I317	I317M	H	-	-	-	-	0		IMLV	IMLV	33	18	1	4	4	1	1.11736	0	-0.983121		1	0	0	1	1
Not in training set	0.618921	Simulated	13287	C13287G	Homo_sapiens_ND5_I317	I317M	H	-	-	-	-	0		IMLV	IMLV	33	18	1	4	4	1	1.11736	0	-0.983121		1	0	0	1	1
Not in training set	0.618921	HelixMTdb	13287	C13287T	Homo_sapiens_ND5_I317	I317I	H	-	-	27	7	34	20.5882	IMLV	IMLV	33	18	1	4	4	1	1.11736	0	-0.983121		-	0	0	-	-
Not in training set	0	HelixMTdb	13146	C13146T	Homo_sapiens_ND5_S270	S270S	H	-	-	54	4	58	6.89655	PSTDN	DHKMNPSTYX	43	10	1	5	10	1	0.382804	0	-0.983249		-	0	0	-	-
Not in training set	0.0884173	Simulated	4944	A4944C	Homo_sapiens_ND2_I159	I159L	H	-	-	-	-	0		AFIMLSTV	ACFIMLSTVY	195	95	1	8	10	1	2.19495	0	-0.983319		0	0	-	0	0
Not in training set	0.0884173	MITOMAP	4946	C4946A	Homo_sapiens_ND2_I159	I159M	H	Polymorphism	1	-	-	0		AFIMLSTV	ACFIMLSTVY	195	95	1	8	10	1	2.19495	0	-0.983319		0	0	-	0	0
Not in training set	0.0884173	Simulated	4946	C4946G	Homo_sapiens_ND2_I159	I159M	H	-	-	-	-	0		AFIMLSTV	ACFIMLSTVY	195	95	1	8	10	1	2.19495	0	-0.983319		0	0	-	0	0
Not in training set	0.0884173	Simulated	4945	T4945G	Homo_sapiens_ND2_I159	I159S	H	-	-	-	-	0		AFIMLSTV	ACFIMLSTVY	195	95	1	8	10	1	2.19495	0	-0.983319		0	1	-	0	0
Not in training set	0.0884173	MITOMAP,HelixMTdb	4945	T4945C	Homo_sapiens_ND2_I159	I159T	H	Polymorphism	0	4	4	8	50	AFIMLSTV	ACFIMLSTVY	195	95	1	8	10	1	2.19495	0	-0.983319		0	0	-	0	0
Not in training set	0.0884173	MITOMAP,HelixMTdb	4944	A4944G	Homo_sapiens_ND2_I159	I159V	H	Polymorphism	8	31	4	35	11.4286	AFIMLSTV	ACFIMLSTVY	195	95	1	8	10	1	2.19495	0	-0.983319		0	0	-	0	0
Not in training set	0.0884173	HelixMTdb	4946	C4946T	Homo_sapiens_ND2_I159	I159I	H	-	-	5	1	6	16.6667	AFIMLSTV	ACFIMLSTVY	195	95	1	8	10	1	2.19495	0	-0.983319		-	0	-	-	-
Not in training set	0	MITOMAP,HelixMTdb	7429	T7429C	Homo_sapiens_COI_V509	V509A	H	Polymorphism	1	1	2	3	66.6667	APSTV	APSTV	121	57	1	5	5	1	1.53564	0	-0.983367		0	0	-	0	0
Not in training set	0	Simulated	7430	A7430C	Homo_sapiens_COI_V509	V509V	H	-	-	-	-	0		APSTV	APSTV	121	57	1	5	5	1	1.53564	0	-0.983367		-	0	-	-	-
Not in training set	0	Simulated	7430	A7430T	Homo_sapiens_COI_V509	V509V	H	-	-	-	-	0		APSTV	APSTV	121	57	1	5	5	1	1.53564	0	-0.983367		-	0	-	-	-
Not in training set	0	HelixMTdb	7430	A7430G	Homo_sapiens_COI_V509	V509V	H	-	-	33	3	36	8.33333	APSTV	APSTV	121	57	1	5	5	1	1.53564	0	-0.983367		-	0	-	-	-
Not in training set	0	Simulated	6894	A6894G	Homo_sapiens_COI_N331	N331D	H	-	-	-	-	0		PSDHN	CDHNPS	27	11	1	5	6	1	0.338041	0	-0.983374		0	0	-	1	0
Not in training set	0	MITOMAP,HelixMTdb	6895	A6895G	Homo_sapiens_COI_N331	N331S	H	Polymorphism	1	5	3	8	37.5	PSDHN	CDHNPS	27	11	1	5	6	1	0.338041	0	-0.983374		0	0	-	0	0
Not in training set	0	HelixMTdb	6896	T6896C	Homo_sapiens_COI_N331	N331N	H	-	-	91	5	96	5.20833	PSDHN	CDHNPS	27	11	1	5	6	1	0.338041	0	-0.983374		-	0	-	-	-
Not in training set	0.353669	Simulated	13822	C13822A	Homo_sapiens_ND5_L496	L496M	H	-	-	-	-	0		AIMLPSTV	AFIMLNQPSTV	180	95	1	8	11	1	1.64966	0	-0.98345		1	0	1	0	0
Not in training set	0.353669	Simulated	13823	T13823C	Homo_sapiens_ND5_L496	L496P	H	-	-	-	-	0		AIMLPSTV	AFIMLNQPSTV	180	95	1	8	11	1	1.64966	0	-0.98345		1	1	1	0	0
Not in training set	0.353669	Simulated	13824	A13824T	Homo_sapiens_ND5_L496	L496L	H	-	-	-	-	0		AIMLPSTV	AFIMLNQPSTV	180	95	1	8	11	1	1.64966	0	-0.98345		-	0	1	-	-
Not in training set	0.353669	HelixMTdb	13824	A13824C	Homo_sapiens_ND5_L496	L496L	H	-	-	1	0	1	0	AIMLPSTV	AFIMLNQPSTV	180	95	1	8	11	1	1.64966	0	-0.98345		-	0	1	-	-
Not in training set	0.353669	HelixMTdb	13822	C13822T	Homo_sapiens_ND5_L496	L496L	H	-	-	5	0	5	0	AIMLPSTV	AFIMLNQPSTV	180	95	1	8	11	1	1.64966	0	-0.98345		-	0	1	-	-
Not in training set	0.353669	HelixMTdb	13824	A13824G	Homo_sapiens_ND5_L496	L496L	H	-	-	25	0	25	0	AIMLPSTV	AFIMLNQPSTV	180	95	1	8	11	1	1.64966	0	-0.98345		-	0	1	-	-
Not in training set	0.0884173	HelixMTdb	15203	A15203C	Homo_sapiens_CYB_I153	I153L	H	-	-	2	0	2	0	IMLV	FIMLTV	33	9	1	4	6	1	0.363997	0	-0.98352		0	0	1	1	0
Not in training set	0.0884173	MITOMAP,HelixMTdb	15203	A15203G	Homo_sapiens_CYB_I153	I153V	H	Polymorphism	20	24	0	24	0	IMLV	FIMLTV	33	9	1	4	6	1	0.363997	0	-0.98352		0	0	1	0	0
Not in training set	0.0884173	HelixMTdb	15205	C15205T	Homo_sapiens_CYB_I153	I153I	H	-	-	21	0	21	0	IMLV	FIMLTV	33	9	1	4	6	1	0.363997	0	-0.98352		-	0	1	-	-
Not in training set	0	Simulated	10968	C10968T	Homo_sapiens_ND4_T70	T70I	H	-	-	-	-	0		ACFIMLSTV	ACFIMLSTV	75	44	1	9	9	1	2.04307	0	-0.983548		1	0	0	0	0
Not in training set	0	Simulated	10967	A10967T	Homo_sapiens_ND4_T70	T70S	H	-	-	-	-	0		ACFIMLSTV	ACFIMLSTV	75	44	1	9	9	1	2.04307	0	-0.983548		1	0	0	1	0
Not in training set	0	Simulated	10968	C10968G	Homo_sapiens_ND4_T70	T70S	H	-	-	-	-	0		ACFIMLSTV	ACFIMLSTV	75	44	1	9	9	1	2.04307	0	-0.983548		1	0	0	1	0
Not in training set	0	MITOMAP,HelixMTdb	10967	A10967G	Homo_sapiens_ND4_T70	T70A	H	Polymorphism	3	2	1	3	33.3333	ACFIMLSTV	ACFIMLSTV	75	44	1	9	9	1	2.04307	0	-0.983548		1	0	0	0	0
Not in training set	0	Simulated	10969	C10969A	Homo_sapiens_ND4_T70	T70T	H	-	-	-	-	0		ACFIMLSTV	ACFIMLSTV	75	44	1	9	9	1	2.04307	0	-0.983548		-	0	0	-	-
Not in training set	0	Simulated	10969	C10969G	Homo_sapiens_ND4_T70	T70T	H	-	-	-	-	0		ACFIMLSTV	ACFIMLSTV	75	44	1	9	9	1	2.04307	0	-0.983548		-	0	0	-	-
Not in training set	0	HelixMTdb	10969	C10969T	Homo_sapiens_ND4_T70	T70T	H	-	-	17	0	17	0	ACFIMLSTV	ACFIMLSTV	75	44	1	9	9	1	2.04307	0	-0.983548		-	0	0	-	-
Not in training set	0	MITOMAP	8228	C8228T	Homo_sapiens_COII_P215	P215S	H	Polymorphism	0	-	-	0		YPST	YPSAT	22	12	1	4	5	1	0.604077	0	-0.98364		1	1	1	0	0
Not in training set	0	Simulated	8228	C8228A	Homo_sapiens_COII_P215	P215T	H	-	-	-	-	0		YPST	YPSAT	22	12	1	4	5	1	0.604077	0	-0.98364		1	1	1	1	0
Not in training set	0	Simulated	8230	C8230A	Homo_sapiens_COII_P215	P215P	H	-	-	-	-	0		YPST	YPSAT	22	12	1	4	5	1	0.604077	0	-0.98364		-	0	1	-	-
Not in training set	0	Simulated	8230	C8230G	Homo_sapiens_COII_P215	P215P	H	-	-	-	-	0		YPST	YPSAT	22	12	1	4	5	1	0.604077	0	-0.98364		-	0	1	-	-
Not in training set	0	HelixMTdb	8230	C8230T	Homo_sapiens_COII_P215	P215P	H	-	-	29	1	30	3.33333	YPST	YPSAT	22	12	1	4	5	1	0.604077	0	-0.98364		-	0	1	-	-
Not in training set	0	Simulated	8593	A8593C	Homo_sapiens_ATP6_I23	I23L	H	-	-	-	-	0		IAFLV	AFIMLVX	28	8	1	5	7	1	0.30386	0	-0.983768		0	0	1	1	0
Not in training set	0	Simulated	8593	A8593T	Homo_sapiens_ATP6_I23	I23F	H	-	-	-	-	0		IAFLV	AFIMLVX	28	8	1	5	7	1	0.30386	0	-0.983768		1	1	1	1	0
Not in training set	0	MITOMAP,HelixMTdb	8593	A8593G	Homo_sapiens_ATP6_I23	I23V	H	Polymorphism	4	34	0	34	0	IAFLV	AFIMLVX	28	8	1	5	7	1	0.30386	0	-0.983768		0	0	1	0	0
Not in training set	0	HelixMTdb	8595	C8595T	Homo_sapiens_ATP6_I23	I23I	H	-	-	13	4	17	23.5294	IAFLV	AFIMLVX	28	8	1	5	7	1	0.30386	0	-0.983768		-	0	1	-	-
Not in training set	0.265252	MITOMAP,HelixMTdb	10680	G10680A	Homo_sapiens_ND4L_A71	A71T	H	LHON / synergistic combo 10680A + 12033G + 14258A: Reported / possibly synergistic	18	45	14	59	23.7288	AYCT	ACFSRTY	22	12	1	4	7	1	0.372764	0	-0.983885		0	1	1	1	0
Not in training set	0.265252	HelixMTdb	10682	A10682C	Homo_sapiens_ND4L_A71	A71A	H	-	-	1	0	1	0	AYCT	ACFSRTY	22	12	1	4	7	1	0.372764	0	-0.983885		-	0	1	-	-
Not in training set	0.265252	HelixMTdb	10682	A10682G	Homo_sapiens_ND4L_A71	A71A	H	-	-	18	1	19	5.26316	AYCT	ACFSRTY	22	12	1	4	7	1	0.372764	0	-0.983885		-	0	1	-	-
Not in training set	0.265252	HelixMTdb	10682	A10682T	Homo_sapiens_ND4L_A71	A71A	H	-	-	19	0	19	0	AYCT	ACFSRTY	22	12	1	4	7	1	0.372764	0	-0.983885		-	0	1	-	-
Not in training set	0.0884173	Simulated	14191	A14191C	Homo_sapiens_ND6_F161	F161L	L	-	-	-	-	0		VLF	AVLF	63	26	1	3	4	1	1.22218	0	-0.983924		0	1	0	0	0
Not in training set	0.0884173	MITOMAP	14191	A14191T	Homo_sapiens_ND6_F161	F161L	L	Polymorphism	1	-	-	0		VLF	AVLF	63	26	1	3	4	1	1.22218	0	-0.983924		0	1	0	0	0
Not in training set	0.0884173	Simulated	14193	A14193C	Homo_sapiens_ND6_F161	F161V	L	-	-	-	-	0		VLF	AVLF	63	26	1	3	4	1	1.22218	0	-0.983924		1	1	0	0	0
Not in training set	0.0884173	MITOMAP,HelixMTdb	14193	A14193G	Homo_sapiens_ND6_F161	F161L	L	Polymorphism	10	107	2	109	1.83486	VLF	AVLF	63	26	1	3	4	1	1.22218	0	-0.983924		0	1	0	0	0
Not in training set	0.0884173	HelixMTdb	14191	A14191G	Homo_sapiens_ND6_F161	F161F	L	-	-	3	2	5	40	VLF	AVLF	63	26	1	3	4	1	1.22218	0	-0.983924		-	0	0	-	-
Not in training set	0.442087	Simulated	13657	A13657T	Homo_sapiens_ND5_T441	T441S	H	-	-	-	-	0		AIHMLNPSTVY	ACFIHMLNPSTVY	179	89	1	11	13	1	2.33991	0	-0.983933		0	0	0	0	0
Not in training set	0.442087	Simulated	13658	C13658G	Homo_sapiens_ND5_T441	T441S	H	-	-	-	-	0		AIHMLNPSTVY	ACFIHMLNPSTVY	179	89	1	11	13	1	2.33991	0	-0.983933		0	0	0	0	0
Not in training set	0.442087	Simulated	13658	C13658A	Homo_sapiens_ND5_T441	T441N	H	-	-	-	-	0		AIHMLNPSTVY	ACFIHMLNPSTVY	179	89	1	11	13	1	2.33991	0	-0.983933		1	0	0	0	0
Not in training set	0.442087	HelixMTdb	13657	A13657G	Homo_sapiens_ND5_T441	T441A	H	-	-	2	3	5	60	AIHMLNPSTVY	ACFIHMLNPSTVY	179	89	1	11	13	1	2.33991	0	-0.983933		0	0	0	0	0
Not in training set	0.442087	MITOMAP,HelixMTdb	13658	C13658T	Homo_sapiens_ND5_T441	T441I	H	Polymorphism	8	30	2	32	6.25	AIHMLNPSTVY	ACFIHMLNPSTVY	179	89	1	11	13	1	2.33991	0	-0.983933		0	0	0	0	0
Not in training set	0.442087	Simulated	13659	T13659G	Homo_sapiens_ND5_T441	T441T	H	-	-	-	-	0		AIHMLNPSTVY	ACFIHMLNPSTVY	179	89	1	11	13	1	2.33991	0	-0.983933		-	0	0	-	-
Not in training set	0.442087	HelixMTdb	13659	T13659A	Homo_sapiens_ND5_T441	T441T	H	-	-	0	1	1	100	AIHMLNPSTVY	ACFIHMLNPSTVY	179	89	1	11	13	1	2.33991	0	-0.983933		-	0	0	-	-
Not in training set	0.442087	HelixMTdb	13659	T13659C	Homo_sapiens_ND5_T441	T441T	H	-	-	45	7	52	13.4615	AIHMLNPSTVY	ACFIHMLNPSTVY	179	89	1	11	13	1	2.33991	0	-0.983933		-	0	0	-	-
Not in training set	0	MITOMAP,HelixMTdb	8033	A8033G	Homo_sapiens_COII_I150	I150V	H	Polymorphism	3	20	0	20	0	IAV	IATV	60	25	1	3	4	1	0.753196	0	-0.984004		0	0	0	0	0
Not in training set	0	HelixMTdb	8035	T8035C	Homo_sapiens_COII_I150	I150I	H	-	-	6	2	8	25	IAV	IATV	60	25	1	3	4	1	0.753196	0	-0.984004		-	0	0	-	-
Not in training set	0	Simulated	10090	C10090G	Homo_sapiens_ND3_T11	T11S	H	-	-	-	-	0		AFIMLSTVY	ACGFIMLSTVY	170	85	1	9	11	1	2.558	0	-0.984092		1	0	0	0	0
Not in training set	0	Simulated	10090	C10090T	Homo_sapiens_ND3_T11	T11I	H	-	-	-	-	0		AFIMLSTVY	ACGFIMLSTVY	170	85	1	9	11	1	2.558	0	-0.984092		1	0	0	0	0
Not in training set	0	HelixMTdb	10089	A10089T	Homo_sapiens_ND3_T11	T11S	H	-	-	0	1	1	100	AFIMLSTVY	ACGFIMLSTVY	170	85	1	9	11	1	2.558	0	-0.984092		1	0	0	0	0
Not in training set	0	MITOMAP,HelixMTdb	10089	A10089G	Homo_sapiens_ND3_T11	T11A	H	Polymorphism	1	0	2	2	100	AFIMLSTVY	ACGFIMLSTVY	170	85	1	9	11	1	2.558	0	-0.984092		1	0	0	0	0
Not in training set	0	Simulated	10091	C10091A	Homo_sapiens_ND3_T11	T11T	H	-	-	-	-	0		AFIMLSTVY	ACGFIMLSTVY	170	85	1	9	11	1	2.558	0	-0.984092		-	0	0	-	-
Not in training set	0	Simulated	10091	C10091G	Homo_sapiens_ND3_T11	T11T	H	-	-	-	-	0		AFIMLSTVY	ACGFIMLSTVY	170	85	1	9	11	1	2.558	0	-0.984092		-	0	0	-	-
Not in training set	0	HelixMTdb	10091	C10091T	Homo_sapiens_ND3_T11	T11T	H	-	-	1	2	3	66.6667	AFIMLSTVY	ACGFIMLSTVY	170	85	1	9	11	1	2.558	0	-0.984092		-	0	0	-	-
Not in training set	0	Simulated	10772	A10772C	Homo_sapiens_ND4_I5	I5L	H	-	-	-	-	0		IMLV	IFMLV	36	9	1	4	5	1	0.489975	0	-0.984147		0	0	0	0	0
Not in training set	0	Simulated	10772	A10772G	Homo_sapiens_ND4_I5	I5V	H	-	-	-	-	0		IMLV	IFMLV	36	9	1	4	5	1	0.489975	0	-0.984147		0	0	0	0	0
Not in training set	0	Simulated	10774	C10774A	Homo_sapiens_ND4_I5	I5M	H	-	-	-	-	0		IMLV	IFMLV	36	9	1	4	5	1	0.489975	0	-0.984147		1	0	0	0	1
Not in training set	0	Simulated	10774	C10774G	Homo_sapiens_ND4_I5	I5M	H	-	-	-	-	0		IMLV	IFMLV	36	9	1	4	5	1	0.489975	0	-0.984147		1	0	0	0	1
Not in training set	0	HelixMTdb	10774	C10774T	Homo_sapiens_ND4_I5	I5I	H	-	-	11	6	17	35.2941	IMLV	IFMLV	36	9	1	4	5	1	0.489975	0	-0.984147		-	0	0	-	-
Not in training set	0.530504	Simulated	12535	C12535A	Homo_sapiens_ND5_H67	H67N	H	-	-	-	-	0		CFHLNQSY	CFHKLNQPSRY	39	17	1	8	11	1	0.790825	0	-0.984342		1	1	1	0	0
Not in training set	0.530504	Simulated	12537	C12537A	Homo_sapiens_ND5_H67	H67Q	H	-	-	-	-	0		CFHLNQSY	CFHKLNQPSRY	39	17	1	8	11	1	0.790825	0	-0.984342		1	1	1	0	0
Not in training set	0.530504	Simulated	12537	C12537G	Homo_sapiens_ND5_H67	H67Q	H	-	-	-	-	0		CFHLNQSY	CFHKLNQPSRY	39	17	1	8	11	1	0.790825	0	-0.984342		1	1	1	0	0
Not in training set	0.530504	Simulated	12536	A12536T	Homo_sapiens_ND5_H67	H67L	H	-	-	-	-	0		CFHLNQSY	CFHKLNQPSRY	39	17	1	8	11	1	0.790825	0	-0.984342		1	1	1	1	0
Not in training set	0.530504	MITOMAP,HelixMTdb	12535	C12535T	Homo_sapiens_ND5_H67	H67Y	H	Polymorphism	49	65	5	70	7.14286	CFHLNQSY	CFHKLNQPSRY	39	17	1	8	11	1	0.790825	0	-0.984342		1	1	1	1	0
Not in training set	0.530504	HelixMTdb	12537	C12537T	Homo_sapiens_ND5_H67	H67H	H	-	-	13	1	14	7.14286	CFHLNQSY	CFHKLNQPSRY	39	17	1	8	11	1	0.790825	0	-0.984342		-	0	1	-	-
Not in training set	0	Simulated	9863	C9863A	Homo_sapiens_COIII_F219	F219L	H	-	-	-	-	0		YLF	YMLF	52	26	1	3	4	1	1.12416	0	-0.98445		0	0	1	0	-
Not in training set	0	MITOMAP	9863	C9863G	Homo_sapiens_COIII_F219	F219L	H	Polymorphism	1	-	-	0		YLF	YMLF	52	26	1	3	4	1	1.12416	0	-0.98445		0	0	1	0	-
Not in training set	0	HelixMTdb	9863	C9863T	Homo_sapiens_COIII_F219	F219F	H	-	-	8	2	10	20	YLF	YMLF	52	26	1	3	4	1	1.12416	0	-0.98445		-	0	1	-	-
Not in training set	0	MITOMAP,HelixMTdb	9861	T9861C	Homo_sapiens_COIII_F219	F219L	H	AD: Reported	101	232	13	245	5.30612	YLF	YMLF	52	26	1	3	4	1	1.12416	0	-0.98445		0	0	1	0	-
Not in training set	0.0884173	MITOMAP,HelixMTdb	15534	A15534G	Homo_sapiens_CYB_N263	N263S	H	Polymorphism	4	23	1	24	4.16667	ISVN	DINSV	108	49	1	4	5	1	0.92392	0	-0.984637		0	0	1	0	0
Not in training set	0.0884173	HelixMTdb	15535	C15535T	Homo_sapiens_CYB_N263	N263N	H	-	-	3552	7	3559	0.196684	ISVN	DINSV	108	49	1	4	5	1	0.92392	0	-0.984637		-	0	1	-	-
Not in training set	0	HelixMTdb	8013	T8013C	Homo_sapiens_COII_V143	V143A	H	-	-	0	1	1	100	IATV	IATXV	35	8	1	4	5	1	0.524301	0	-0.984961		1	1	1	1	0
Not in training set	0	HelixMTdb	8014	A8014C	Homo_sapiens_COII_V143	V143V	H	-	-	4	0	4	0	IATV	IATXV	35	8	1	4	5	1	0.524301	0	-0.984961		-	0	1	-	-
Not in training set	0	HelixMTdb	8014	A8014G	Homo_sapiens_COII_V143	V143V	H	-	-	66	7	73	9.58904	IATV	IATXV	35	8	1	4	5	1	0.524301	0	-0.984961		-	0	1	-	-
Not in training set	0	HelixMTdb	8014	A8014T	Homo_sapiens_COII_V143	V143V	H	-	-	546	0	546	0	IATV	IATXV	35	8	1	4	5	1	0.524301	0	-0.984961		-	0	1	-	-
Not in training set	0	HelixMTdb	7290	A7290G	Homo_sapiens_COI_T463	T463A	H	-	-	0	3	3	100	AMTV	AIMLTV	23	9	1	4	6	1	0.475571	0	-0.98601		0	0	-	0	0
Not in training set	0	HelixMTdb	7291	C7291T	Homo_sapiens_COI_T463	T463M	H	-	-	2	1	3	33.3333	AMTV	AIMLTV	23	9	1	4	6	1	0.475571	0	-0.98601		0	0	-	0	0
Not in training set	0	Simulated	7292	A7292C	Homo_sapiens_COI_T463	T463T	H	-	-	-	-	0		AMTV	AIMLTV	23	9	1	4	6	1	0.475571	0	-0.98601		-	0	-	-	-
Not in training set	0	Simulated	7292	A7292T	Homo_sapiens_COI_T463	T463T	H	-	-	-	-	0		AMTV	AIMLTV	23	9	1	4	6	1	0.475571	0	-0.98601		-	0	-	-	-
Not in training set	0	HelixMTdb	7292	A7292G	Homo_sapiens_COI_T463	T463T	H	-	-	3	1	4	25	AMTV	AIMLTV	23	9	1	4	6	1	0.475571	0	-0.98601		-	0	-	-	-
Not in training set	0	Simulated	11069	A11069C	Homo_sapiens_ND4_I104	I104L	H	-	-	-	-	0		AFIMLNSTV	AFIMLNSTVX	182	96	1	9	10	1	2.37724	0	-0.98619		0	0	0	0	0
Not in training set	0	Simulated	11070	T11070C	Homo_sapiens_ND4_I104	I104T	H	-	-	-	-	0		AFIMLNSTV	AFIMLNSTVX	182	96	1	9	10	1	2.37724	0	-0.98619		0	0	0	0	0
Not in training set	0	Simulated	11071	C11071A	Homo_sapiens_ND4_I104	I104M	H	-	-	-	-	0		AFIMLNSTV	AFIMLNSTVX	182	96	1	9	10	1	2.37724	0	-0.98619		1	0	0	0	0
Not in training set	0	Simulated	11071	C11071G	Homo_sapiens_ND4_I104	I104M	H	-	-	-	-	0		AFIMLNSTV	AFIMLNSTVX	182	96	1	9	10	1	2.37724	0	-0.98619		1	0	0	0	0
Not in training set	0	Simulated	11070	T11070A	Homo_sapiens_ND4_I104	I104N	H	-	-	-	-	0		AFIMLNSTV	AFIMLNSTVX	182	96	1	9	10	1	2.37724	0	-0.98619		1	1	0	1	0
Not in training set	0	MITOMAP,HelixMTdb	11069	A11069G	Homo_sapiens_ND4_I104	I104V	H	Polymorphism	5	17	1	18	5.55556	AFIMLNSTV	AFIMLNSTVX	182	96	1	9	10	1	2.37724	0	-0.98619		0	0	0	0	0
Not in training set	0	HelixMTdb	11071	C11071T	Homo_sapiens_ND4_I104	I104I	H	-	-	278	1	279	0.358423	AFIMLNSTV	AFIMLNSTVX	182	96	1	9	10	1	2.37724	0	-0.98619		-	0	0	-	-
Not in training set	1.23784	Simulated	13585	T13585A	Homo_sapiens_ND5_S417	S417T	H	-	-	-	-	0		AMLSTV	AEFIMLSTHVYX	54	24	1	6	12	1	0.68994	0	-0.986307		1	1	1	1	0
Not in training set	1.23784	HelixMTdb	13585	T13585G	Homo_sapiens_ND5_S417	S417A	H	-	-	1	0	1	0	AMLSTV	AEFIMLSTHVYX	54	24	1	6	12	1	0.68994	0	-0.986307		1	1	1	1	0
Not in training set	1.23784	Simulated	13587	C13587A	Homo_sapiens_ND5_S417	S417S	H	-	-	-	-	0		AMLSTV	AEFIMLSTHVYX	54	24	1	6	12	1	0.68994	0	-0.986307		-	0	1	-	-
Not in training set	1.23784	Simulated	13587	C13587G	Homo_sapiens_ND5_S417	S417S	H	-	-	-	-	0		AMLSTV	AEFIMLSTHVYX	54	24	1	6	12	1	0.68994	0	-0.986307		-	0	1	-	-
Not in training set	1.23784	HelixMTdb	13587	C13587T	Homo_sapiens_ND5_S417	S417S	H	-	-	1	0	1	0	AMLSTV	AEFIMLSTHVYX	54	24	1	6	12	1	0.68994	0	-0.986307		-	0	1	-	-
Not in training set	0.353669	Simulated	12559	C12559G	Homo_sapiens_ND5_Q75	Q75E	H	-	-	-	-	0		EDGHKNQST	CEDGIHKNQPSTX	81	38	1	9	13	1	1.42813	0	-0.986466		0	0	0	0	0
Not in training set	0.353669	HelixMTdb	12561	G12561A	Homo_sapiens_ND5_Q75	Q75Q	H	-	-	532	22	554	3.97112	EDGHKNQST	CEDGIHKNQPSTX	81	38	1	9	13	1	1.42813	0	-0.986466		-	0	0	-	-
Not in training set	0.884173	Simulated	14109	C14109G	Homo_sapiens_ND5_F591	F591L	H	-	-	-	-	0		FIHLS	FIMLSTHYX	23	8	1	5	9	1	0.456721	0	-0.986878		0	1	1	0	0
Not in training set	0.884173	Simulated	14107	T14107A	Homo_sapiens_ND5_F591	F591I	H	-	-	-	-	0		FIHLS	FIMLSTHYX	23	8	1	5	9	1	0.456721	0	-0.986878		0	1	1	1	0
Not in training set	0.884173	Simulated	14108	T14108C	Homo_sapiens_ND5_F591	F591S	H	-	-	-	-	0		FIHLS	FIMLSTHYX	23	8	1	5	9	1	0.456721	0	-0.986878		0	1	1	1	0
Not in training set	0.884173	HelixMTdb	14109	C14109A	Homo_sapiens_ND5_F591	F591L	H	-	-	0	1	1	100	FIHLS	FIMLSTHYX	23	8	1	5	9	1	0.456721	0	-0.986878		0	1	1	0	0
Not in training set	0.884173	HelixMTdb	14107	T14107C	Homo_sapiens_ND5_F591	F591L	H	-	-	0	2	2	100	FIHLS	FIMLSTHYX	23	8	1	5	9	1	0.456721	0	-0.986878		0	1	1	0	0
Not in training set	0.884173	HelixMTdb	14109	C14109T	Homo_sapiens_ND5_F591	F591F	H	-	-	6	0	6	0	FIHLS	FIMLSTHYX	23	8	1	5	9	1	0.456721	0	-0.986878		-	0	1	-	-
Not in training set	1.23784	Simulated	13969	A13969G	Homo_sapiens_ND5_S545	S545G	H	-	-	-	-	0		AYSG	ACDGHNPSVYX	56	18	1	4	11	1	0.665651	0	-0.987001		1	1	0	0	0
Not in training set	1.23784	HelixMTdb	13971	C13971T	Homo_sapiens_ND5_S545	S545S	H	-	-	11	5	16	31.25	AYSG	ACDGHNPSVYX	56	18	1	4	11	1	0.665651	0	-0.987001		-	0	0	-	-
Not in training set	0	Simulated	11667	T11667C	Homo_sapiens_ND4_I303	I303T	H	-	-	-	-	0		IVMTL	IMLSTV	21	8	1	5	6	1	0.466771	0	-0.987079		1	1	1	0	0
Not in training set	0	Simulated	11666	A11666C	Homo_sapiens_ND4_I303	I303L	H	-	-	-	-	0		IVMTL	IMLSTV	21	8	1	5	6	1	0.466771	0	-0.987079		1	0	1	1	0
Not in training set	0	Simulated	11666	A11666G	Homo_sapiens_ND4_I303	I303V	H	-	-	-	-	0		IVMTL	IMLSTV	21	8	1	5	6	1	0.466771	0	-0.987079		1	0	1	1	0
Not in training set	0	Simulated	11668	C11668A	Homo_sapiens_ND4_I303	I303M	H	-	-	-	-	0		IVMTL	IMLSTV	21	8	1	5	6	1	0.466771	0	-0.987079		1	0	1	1	-
Not in training set	0	Simulated	11668	C11668G	Homo_sapiens_ND4_I303	I303M	H	-	-	-	-	0		IVMTL	IMLSTV	21	8	1	5	6	1	0.466771	0	-0.987079		1	0	1	1	-
Not in training set	0	HelixMTdb	11668	C11668T	Homo_sapiens_ND4_I303	I303I	H	-	-	7	2	9	22.2222	IVMTL	IMLSTV	21	8	1	5	6	1	0.466771	0	-0.987079		-	0	1	-	-
Not in training set	0.176835	HelixMTdb	14166	T14166G	Homo_sapiens_ND6_I170	I170L	L	-	-	1	0	1	0	ILV	IMLV	79	29	1	3	4	1	1.01349	0	-0.987371		0	0	0	0	0
Not in training set	0.176835	MITOMAP,HelixMTdb	14166	T14166C	Homo_sapiens_ND6_I170	I170V	L	Polymorphism	2	0	1	1	100	ILV	IMLV	79	29	1	3	4	1	1.01349	0	-0.987371		1	0	0	0	0
Not in training set	0.176835	HelixMTdb	14164	A14164G	Homo_sapiens_ND6_I170	I170I	L	-	-	3	1	4	25	ILV	IMLV	79	29	1	3	4	1	1.01349	0	-0.987371		-	0	0	-	-
Not in training set	1.23784	HelixMTdb	13450	T13450G	Homo_sapiens_ND5_S372	S372A	H	-	-	1	0	1	0	ASCT	ACEFST	35	18	1	4	6	1	1.5596	0	-0.987427		1	0	0	0	0
Not in training set	1.23784	HelixMTdb	13450	T13450A	Homo_sapiens_ND5_S372	S372T	H	-	-	0	1	1	100	ASCT	ACEFST	35	18	1	4	6	1	1.5596	0	-0.987427		1	0	0	1	0
Not in training set	1.23784	Simulated	13452	C13452G	Homo_sapiens_ND5_S372	S372S	H	-	-	-	-	0		ASCT	ACEFST	35	18	1	4	6	1	1.5596	0	-0.987427		-	0	0	-	-
Not in training set	1.23784	HelixMTdb	13452	C13452T	Homo_sapiens_ND5_S372	S372S	H	-	-	19	2	21	9.52381	ASCT	ACEFST	35	18	1	4	6	1	1.5596	0	-0.987427		-	0	0	-	-
Not in training set	1.23784	HelixMTdb	13452	C13452A	Homo_sapiens_ND5_S372	S372S	H	-	-	25	1	26	3.84615	ASCT	ACEFST	35	18	1	4	6	1	1.5596	0	-0.987427		-	0	0	-	-
Not in training set	0.0884173	Simulated	3403	C3403A	Homo_sapiens_ND1_L33	L33M	H	-	-	-	-	0		MLF	SMLF	65	29	1	3	4	1	0.863508	0	-0.987431		1	0	1	1	0
Not in training set	0.0884173	Simulated	3405	A3405C	Homo_sapiens_ND1_L33	L33L	H	-	-	-	-	0		MLF	SMLF	65	29	1	3	4	1	0.863508	0	-0.987431		-	0	1	-	-
Not in training set	0.0884173	Simulated	3405	A3405T	Homo_sapiens_ND1_L33	L33L	H	-	-	-	-	0		MLF	SMLF	65	29	1	3	4	1	0.863508	0	-0.987431		-	0	1	-	-
Not in training set	0.0884173	HelixMTdb	3403	C3403T	Homo_sapiens_ND1_L33	L33L	H	-	-	3	0	3	0	MLF	SMLF	65	29	1	3	4	1	0.863508	0	-0.987431		-	0	1	-	-
Not in training set	0.0884173	HelixMTdb	3405	A3405G	Homo_sapiens_ND1_L33	L33L	H	-	-	12	1	13	7.69231	MLF	SMLF	65	29	1	3	4	1	0.863508	0	-0.987431		-	0	1	-	-
Not in training set	0	Simulated	11970	C11970G	Homo_sapiens_ND4_A404	A404G	H	-	-	-	-	0		ASTGV	ASTGV	25	8	1	5	5	1	0.62392	0	-0.987486		0	1	1	0	0
Not in training set	0	Simulated	11969	G11969T	Homo_sapiens_ND4_A404	A404S	H	-	-	-	-	0		ASTGV	ASTGV	25	8	1	5	5	1	0.62392	0	-0.987486		0	0	1	1	0
Not in training set	0	MITOMAP	11970	C11970T	Homo_sapiens_ND4_A404	A404V	H	Polymorphism	1	-	-	0		ASTGV	ASTGV	25	8	1	5	5	1	0.62392	0	-0.987486		0	1	1	1	0
Not in training set	0	MITOMAP,HelixMTdb	11969	G11969A	Homo_sapiens_ND4_A404	A404T	H	Polymorphism	646	456	16	472	3.38983	ASTGV	ASTGV	25	8	1	5	5	1	0.62392	0	-0.987486		0	1	1	1	0
Not in training set	0	Simulated	11971	C11971A	Homo_sapiens_ND4_A404	A404A	H	-	-	-	-	0		ASTGV	ASTGV	25	8	1	5	5	1	0.62392	0	-0.987486		-	0	1	-	-
Not in training set	0	Simulated	11971	C11971G	Homo_sapiens_ND4_A404	A404A	H	-	-	-	-	0		ASTGV	ASTGV	25	8	1	5	5	1	0.62392	0	-0.987486		-	0	1	-	-
Not in training set	0	HelixMTdb	11971	C11971T	Homo_sapiens_ND4_A404	A404A	H	-	-	65	0	65	0	ASTGV	ASTGV	25	8	1	5	5	1	0.62392	0	-0.987486		-	0	1	-	-
Not in training set	0	Simulated	9124	A9124T	Homo_sapiens_ATP6_T200	T200S	H	-	-	-	-	0		AIMSTV	AIMSTV	23	9	1	6	6	1	0.495842	0	-0.988147		1	1	1	0	0
Not in training set	0	MITOMAP,HelixMTdb	9125	C9125T	Homo_sapiens_ATP6_T200	T200I	H	Polymorphism	3	4	0	4	0	AIMSTV	AIMSTV	23	9	1	6	6	1	0.495842	0	-0.988147		1	1	1	1	0
Not in training set	0	HelixMTdb	9125	C9125G	Homo_sapiens_ATP6_T200	T200S	H	-	-	11	0	11	0	AIMSTV	AIMSTV	23	9	1	6	6	1	0.495842	0	-0.988147		1	1	1	0	0
Not in training set	0	HelixMTdb	9126	T9126G	Homo_sapiens_ATP6_T200	T200T	H	-	-	2	0	2	0	AIMSTV	AIMSTV	23	9	1	6	6	1	0.495842	0	-0.988147		-	0	1	-	-
Not in training set	0	HelixMTdb	9126	T9126A	Homo_sapiens_ATP6_T200	T200T	H	-	-	24	0	24	0	AIMSTV	AIMSTV	23	9	1	6	6	1	0.495842	0	-0.988147		-	0	1	-	-
Not in training set	0	HelixMTdb	9126	T9126C	Homo_sapiens_ATP6_T200	T200T	H	-	-	26	1	27	3.7037	AIMSTV	AIMSTV	23	9	1	6	6	1	0.495842	0	-0.988147		-	0	1	-	-
Not in training set	1.32626	HelixMTdb	12725	T12725C	Homo_sapiens_ND5_I130	I130T	H	-	-	0	1	1	100	IKTV	FIKLTWV	32	8	1	4	7	1	0.364051	0	-0.988295		1	1	0	0	0
Not in training set	1.32626	HelixMTdb	12724	A12724G	Homo_sapiens_ND5_I130	I130V	H	-	-	1	1	2	50	IKTV	FIKLTWV	32	8	1	4	7	1	0.364051	0	-0.988295		1	0	0	0	0
Not in training set	1.32626	HelixMTdb	12726	C12726T	Homo_sapiens_ND5_I130	I130I	H	-	-	17	2	19	10.5263	IKTV	FIKLTWV	32	8	1	4	7	1	0.364051	0	-0.988295		-	0	0	-	-
Not in training set	0.0884173	Simulated	4773	A4773C	Homo_sapiens_ND2_M102	M102L	H	-	-	-	-	0		IMLF	FIMLX	33	17	1	4	5	1	0.468382	0	-0.988308		0	0	-	0	0
Not in training set	0.0884173	Simulated	4773	A4773T	Homo_sapiens_ND2_M102	M102L	H	-	-	-	-	0		IMLF	FIMLX	33	17	1	4	5	1	0.468382	0	-0.988308		0	0	-	0	0
Not in training set	0.0884173	HelixMTdb	4775	A4775G	Homo_sapiens_ND2_M102	M102M	H	-	-	72	10	82	12.1951	IMLF	FIMLX	33	17	1	4	5	1	0.468382	0	-0.988308		-	0	-	-	-
Not in training set	0.176835	Simulated	3610	C3610A	Homo_sapiens_ND1_L102	L102I	H	-	-	-	-	0		AIMLTV	AIMLTV	131	65	1	6	6	1	1.89609	0	-0.988587		0	0	1	0	0
Not in training set	0.176835	Simulated	3610	C3610G	Homo_sapiens_ND1_L102	L102V	H	-	-	-	-	0		AIMLTV	AIMLTV	131	65	1	6	6	1	1.89609	0	-0.988587		0	0	1	0	0
Not in training set	0.176835	Simulated	3612	C3612A	Homo_sapiens_ND1_L102	L102L	H	-	-	-	-	0		AIMLTV	AIMLTV	131	65	1	6	6	1	1.89609	0	-0.988587		-	0	1	-	-
Not in training set	0.176835	Simulated	3612	C3612G	Homo_sapiens_ND1_L102	L102L	H	-	-	-	-	0		AIMLTV	AIMLTV	131	65	1	6	6	1	1.89609	0	-0.988587		-	0	1	-	-
Not in training set	0.176835	HelixMTdb	3612	C3612T	Homo_sapiens_ND1_L102	L102L	H	-	-	22	0	22	0	AIMLTV	AIMLTV	131	65	1	6	6	1	1.89609	0	-0.988587		-	0	1	-	-
Not in training set	0	Simulated	11374	A11374C	Homo_sapiens_ND4_V205	V205V	H	-	-	-	-	0		ITV	IAMTV	32	12	1	3	5	1	0.821283	0	-0.988647		-	0	0	-	-
Not in training set	0	HelixMTdb	11374	A11374T	Homo_sapiens_ND4_V205	V205V	H	-	-	1	0	1	0	ITV	IAMTV	32	12	1	3	5	1	0.821283	0	-0.988647		-	0	0	-	-
Not in training set	0	HelixMTdb	11374	A11374G	Homo_sapiens_ND4_V205	V205V	H	-	-	20	0	20	0	ITV	IAMTV	32	12	1	3	5	1	0.821283	0	-0.988647		-	0	0	-	-
Not in training set	0.0884173	Simulated	11528	A11528C	Homo_sapiens_ND4_M257	M257L	H	-	-	-	-	0		IMLTV	FIMLTVX	20	8	1	5	7	1	0.415469	0	-0.988718		1	0	0	0	0
Not in training set	0.0884173	Simulated	11528	A11528T	Homo_sapiens_ND4_M257	M257L	H	-	-	-	-	0		IMLTV	FIMLTVX	20	8	1	5	7	1	0.415469	0	-0.988718		1	0	0	0	0
Not in training set	0.0884173	HelixMTdb	11529	T11529C	Homo_sapiens_ND4_M257	M257T	H	-	-	0	2	2	100	IMLTV	FIMLTVX	20	8	1	5	7	1	0.415469	0	-0.988718		1	1	0	0	0
Not in training set	0.0884173	HelixMTdb	11530	A11530G	Homo_sapiens_ND4_M257	M257M	H	-	-	34	2	36	5.55556	IMLTV	FIMLTVX	20	8	1	5	7	1	0.415469	0	-0.988718		-	0	0	-	-
Not in training set	0	MITOMAP,HelixMTdb	14208	T14208C	Homo_sapiens_ND6_T156	T156A	L	Polymorphism	14	45	7	52	13.4615	AGLSTV	AGIMLSTVX	34	18	1	6	9	1	1.67437	0	-0.98882		0	0	0	0	0
Not in training set	0	MITOMAP,HelixMTdb	14207	G14207C	Homo_sapiens_ND6_T156	T156S	L	Polymorphism	3	1	0	1	0	AGLSTV	AGIMLSTVX	34	18	1	6	9	1	1.67437	0	-0.98882		0	0	0	0	1
Not in training set	0	HelixMTdb	14208	T14208A	Homo_sapiens_ND6_T156	T156S	L	-	-	1	0	1	0	AGLSTV	AGIMLSTVX	34	18	1	6	9	1	1.67437	0	-0.98882		0	0	0	0	1
Not in training set	0	Simulated	14206	A14206C	Homo_sapiens_ND6_T156	T156T	L	-	-	-	-	0		AGLSTV	AGIMLSTVX	34	18	1	6	9	1	1.67437	0	-0.98882		-	0	0	-	-
Not in training set	0	Simulated	14206	A14206T	Homo_sapiens_ND6_T156	T156T	L	-	-	-	-	0		AGLSTV	AGIMLSTVX	34	18	1	6	9	1	1.67437	0	-0.98882		-	0	0	-	-
Not in training set	0	HelixMTdb	14206	A14206G	Homo_sapiens_ND6_T156	T156T	L	-	-	26	4	30	13.3333	AGLSTV	AGIMLSTVX	34	18	1	6	9	1	1.67437	0	-0.98882		-	0	0	-	-
Not in training set	0.530504	Simulated	4722	A4722T	Homo_sapiens_ND2_T85	T85S	H	-	-	-	-	0		AEGIMLNQSTV	AEGFIMLNQSTV	114	50	1	11	12	1	1.66098	0	-0.988834		0	0	-	0	0
Not in training set	0.530504	Simulated	4723	C4723G	Homo_sapiens_ND2_T85	T85S	H	-	-	-	-	0		AEGIMLNQSTV	AEGFIMLNQSTV	114	50	1	11	12	1	1.66098	0	-0.988834		0	0	-	0	0
Not in training set	0.530504	Simulated	4723	C4723A	Homo_sapiens_ND2_T85	T85N	H	-	-	-	-	0		AEGIMLNQSTV	AEGFIMLNQSTV	114	50	1	11	12	1	1.66098	0	-0.988834		1	1	-	0	0
Not in training set	0.530504	Simulated	4723	C4723T	Homo_sapiens_ND2_T85	T85I	H	-	-	-	-	0		AEGIMLNQSTV	AEGFIMLNQSTV	114	50	1	11	12	1	1.66098	0	-0.988834		0	1	-	1	0
Not in training set	0.530504	MITOMAP,HelixMTdb	4722	A4722G	Homo_sapiens_ND2_T85	T85A	H	Polymorphism	92	24	7	31	22.5806	AEGIMLNQSTV	AEGFIMLNQSTV	114	50	1	11	12	1	1.66098	0	-0.988834		0	1	-	0	0
Not in training set	0.530504	Simulated	4724	C4724A	Homo_sapiens_ND2_T85	T85T	H	-	-	-	-	0		AEGIMLNQSTV	AEGFIMLNQSTV	114	50	1	11	12	1	1.66098	0	-0.988834		-	0	-	-	-
Not in training set	0.530504	Simulated	4724	C4724G	Homo_sapiens_ND2_T85	T85T	H	-	-	-	-	0		AEGIMLNQSTV	AEGFIMLNQSTV	114	50	1	11	12	1	1.66098	0	-0.988834		-	0	-	-	-
Not in training set	0.530504	HelixMTdb	4724	C4724T	Homo_sapiens_ND2_T85	T85T	H	-	-	3	0	3	0	AEGIMLNQSTV	AEGFIMLNQSTV	114	50	1	11	12	1	1.66098	0	-0.988834		-	0	-	-	-
Not in training set	0	Simulated	9534	C9534A	Homo_sapiens_COIII_P110	P110T	H	-	-	-	-	0		PLTH	XPTLH	21	11	1	4	5	1	0.747899	0	-0.98899		1	0	1	1	0
Not in training set	0	HelixMTdb	9535	C9535T	Homo_sapiens_COIII_P110	P110L	H	-	-	2	1	3	33.3333	PLTH	XPTLH	21	11	1	4	5	1	0.747899	0	-0.98899		1	0	1	1	0
Not in training set	0	MITOMAP,HelixMTdb	9535	C9535A	Homo_sapiens_COIII_P110	P110H	H	Polymorphism	1	3	0	3	0	PLTH	XPTLH	21	11	1	4	5	1	0.747899	0	-0.98899		1	1	1	1	0
Not in training set	0	Simulated	9536	C9536G	Homo_sapiens_COIII_P110	P110P	H	-	-	-	-	0		PLTH	XPTLH	21	11	1	4	5	1	0.747899	0	-0.98899		-	0	1	-	-
Not in training set	0	HelixMTdb	9536	C9536A	Homo_sapiens_COIII_P110	P110P	H	-	-	1	0	1	0	PLTH	XPTLH	21	11	1	4	5	1	0.747899	0	-0.98899		-	0	1	-	-
Not in training set	0	HelixMTdb	9536	C9536T	Homo_sapiens_COIII_P110	P110P	H	-	-	117	0	117	0	PLTH	XPTLH	21	11	1	4	5	1	0.747899	0	-0.98899		-	0	1	-	-
Not in training set	0	MITOMAP,HelixMTdb	9426	C9426T	Homo_sapiens_COIII_P74	P74S	H	Polymorphism	4	33	1	34	2.94118	AIMLNPSTV	AFIKMLNPSTVX	134	58	1	9	12	1	2.33928	0	-0.989011		0	0	1	1	0
Not in training set	0	HelixMTdb	9428	T9428A	Homo_sapiens_COIII_P74	P74P	H	-	-	2	0	2	0	AIMLNPSTV	AFIKMLNPSTVX	134	58	1	9	12	1	2.33928	0	-0.989011		-	0	1	-	-
Not in training set	0	HelixMTdb	9428	T9428G	Homo_sapiens_COIII_P74	P74P	H	-	-	2	0	2	0	AIMLNPSTV	AFIKMLNPSTVX	134	58	1	9	12	1	2.33928	0	-0.989011		-	0	1	-	-
Not in training set	0	HelixMTdb	9428	T9428C	Homo_sapiens_COIII_P74	P74P	H	-	-	136	3	139	2.15827	AIMLNPSTV	AFIKMLNPSTVX	134	58	1	9	12	1	2.33928	0	-0.989011		-	0	1	-	-
Not in training set	0	Simulated	11985	A11985T	Homo_sapiens_ND4_Y409	Y409F	H	-	-	-	-	0		YHSF	YHSF	39	18	1	4	4	1	0.743642	0	-0.989199		1	1	0	0	0
Not in training set	0	MITOMAP,HelixMTdb	11984	T11984C	Homo_sapiens_ND4_Y409	Y409H	H	Leigh Syndrome: Reported	50	88	3	91	3.2967	YHSF	YHSF	39	18	1	4	4	1	0.743642	0	-0.989199		1	1	0	0	0
Not in training set	0	HelixMTdb	11986	C11986T	Homo_sapiens_ND4_Y409	Y409Y	H	-	-	33	2	35	5.71429	YHSF	YHSF	39	18	1	4	4	1	0.743642	0	-0.989199		-	0	0	-	-
Not in training set	0	Simulated	10838	A10838C	Homo_sapiens_ND4_T27	T27P	H	-	-	-	-	0		AIMLPSTV	AIMLNPSTV	140	71	1	8	9	1	2.45752	0	-0.989216		1	0	1	0	0
Not in training set	0	MITOMAP	10838	A10838G	Homo_sapiens_ND4_T27	T27A	H	Polymorphism	1	-	-	0		AIMLPSTV	AIMLNPSTV	140	71	1	8	9	1	2.45752	0	-0.989216		1	0	1	0	0
Not in training set	0	Simulated	10838	A10838T	Homo_sapiens_ND4_T27	T27S	H	-	-	-	-	0		AIMLPSTV	AIMLNPSTV	140	71	1	8	9	1	2.45752	0	-0.989216		1	0	1	0	0
Not in training set	0	Simulated	10839	C10839T	Homo_sapiens_ND4_T27	T27M	H	-	-	-	-	0		AIMLPSTV	AIMLNPSTV	140	71	1	8	9	1	2.45752	0	-0.989216		1	0	1	0	0
Not in training set	0	Simulated	10840	A10840C	Homo_sapiens_ND4_T27	T27T	H	-	-	-	-	0		AIMLPSTV	AIMLNPSTV	140	71	1	8	9	1	2.45752	0	-0.989216		-	0	1	-	-
Not in training set	0	Simulated	10840	A10840T	Homo_sapiens_ND4_T27	T27T	H	-	-	-	-	0		AIMLPSTV	AIMLNPSTV	140	71	1	8	9	1	2.45752	0	-0.989216		-	0	1	-	-
Not in training set	0	HelixMTdb	10840	A10840G	Homo_sapiens_ND4_T27	T27T	H	-	-	0	2	2	100	AIMLPSTV	AIMLNPSTV	140	71	1	8	9	1	2.45752	0	-0.989216		-	0	1	-	-
Not in training set	0	MITOMAP,HelixMTdb	9966	G9966C	Homo_sapiens_COIII_V254	V254L	H	Polymorphism	1	0	2	2	100	ILV	DGIMLV	31	9	1	3	6	1	0.62735	0	-0.989363		0	0	1	0	0
Not in training set	0	MITOMAP,HelixMTdb	9966	G9966A	Homo_sapiens_COIII_V254	V254I	H	LHON possible helper variant: Reported	344	1097	29	1126	2.57549	ILV	DGIMLV	31	9	1	3	6	1	0.62735	0	-0.989363		0	0	1	0	0
Not in training set	0	Simulated	9968	C9968G	Homo_sapiens_COIII_V254	V254V	H	-	-	-	-	0		ILV	DGIMLV	31	9	1	3	6	1	0.62735	0	-0.989363		-	0	1	-	-
Not in training set	0	HelixMTdb	9968	C9968A	Homo_sapiens_COIII_V254	V254V	H	-	-	1	0	1	0	ILV	DGIMLV	31	9	1	3	6	1	0.62735	0	-0.989363		-	0	1	-	-
Not in training set	0	HelixMTdb	9968	C9968T	Homo_sapiens_COIII_V254	V254V	H	-	-	37	4	41	9.7561	ILV	DGIMLV	31	9	1	3	6	1	0.62735	0	-0.989363		-	0	1	-	-
Not in training set	0	HelixMTdb	9053	G9053C	Homo_sapiens_ATP6_S176	S176T	H	-	-	12	4	16	25	AEDGKMNQST	AEDGKMNQSRTV	78	48	1	10	12	1	1.42062	0	-0.989668		0	0	0	0	0
Not in training set	0	MITOMAP,HelixMTdb	9052	A9052G	Homo_sapiens_ATP6_S176	S176G	H	Polymorphism	73	182	1	183	0.546448	AEDGKMNQST	AEDGKMNQSRTV	78	48	1	10	12	1	1.42062	0	-0.989668		0	0	0	0	0
Not in training set	0	HelixMTdb	9054	C9054T	Homo_sapiens_ATP6_S176	S176S	H	-	-	26	2	28	7.14286	AEDGKMNQST	AEDGKMNQSRTV	78	48	1	10	12	1	1.42062	0	-0.989668		-	0	0	-	-
Not in training set	1.23784	Simulated	12505	C12505A	Homo_sapiens_ND5_L57	L57M	H	-	-	-	-	0		GFHKMLNQSTY	GFHKMLNQSTY	118	68	1	11	11	1	2.06216	0	-0.989769		1	0	0	1	0
Not in training set	1.23784	Simulated	12507	A12507C	Homo_sapiens_ND5_L57	L57L	H	-	-	-	-	0		GFHKMLNQSTY	GFHKMLNQSTY	118	68	1	11	11	1	2.06216	0	-0.989769		-	0	0	-	-
Not in training set	1.23784	HelixMTdb	12507	A12507T	Homo_sapiens_ND5_L57	L57L	H	-	-	1	0	1	0	GFHKMLNQSTY	GFHKMLNQSTY	118	68	1	11	11	1	2.06216	0	-0.989769		-	0	0	-	-
Not in training set	1.23784	HelixMTdb	12505	C12505T	Homo_sapiens_ND5_L57	L57L	H	-	-	5	1	6	16.6667	GFHKMLNQSTY	GFHKMLNQSTY	118	68	1	11	11	1	2.06216	0	-0.989769		-	0	0	-	-
Not in training set	1.23784	HelixMTdb	12507	A12507G	Homo_sapiens_ND5_L57	L57L	H	-	-	176	4	180	2.22222	GFHKMLNQSTY	GFHKMLNQSTY	118	68	1	11	11	1	2.06216	0	-0.989769		-	0	0	-	-
Not in training set	0.0884173	Simulated	4714	G4714A	Homo_sapiens_ND2_G82	G82E	H	-	-	-	-	0		QSEGN	EDGNQS	20	8	1	5	6	1	0.507237	0	-0.989825		1	1	-	1	0
Not in training set	0.0884173	Simulated	4715	A4715C	Homo_sapiens_ND2_G82	G82G	H	-	-	-	-	0		QSEGN	EDGNQS	20	8	1	5	6	1	0.507237	0	-0.989825		-	0	-	-	-
Not in training set	0.0884173	Simulated	4715	A4715T	Homo_sapiens_ND2_G82	G82G	H	-	-	-	-	0		QSEGN	EDGNQS	20	8	1	5	6	1	0.507237	0	-0.989825		-	0	-	-	-
Not in training set	0.0884173	HelixMTdb	4715	A4715G	Homo_sapiens_ND2_G82	G82G	H	-	-	3376	9	3385	0.265879	QSEGN	EDGNQS	20	8	1	5	6	1	0.507237	0	-0.989825		-	0	-	-	-
Not in training set	0	HelixMTdb	8723	G8723T	Homo_sapiens_ATP6_R66	R66L	H	-	-	6	0	6	0	QKRL	QKRL	36	21	1	4	4	1	1.06987	0	-0.990023		1	1	1	0	0
Not in training set	0	MITOMAP,HelixMTdb	8723	G8723A	Homo_sapiens_ATP6_R66	R66Q	H	Polymorphism	78	145	14	159	8.80503	QKRL	QKRL	36	21	1	4	4	1	1.06987	0	-0.990023		0	0	1	0	0
Not in training set	0	Simulated	8724	A8724C	Homo_sapiens_ATP6_R66	R66R	H	-	-	-	-	0		QKRL	QKRL	36	21	1	4	4	1	1.06987	0	-0.990023		-	0	1	-	-
Not in training set	0	HelixMTdb	8724	A8724T	Homo_sapiens_ATP6_R66	R66R	H	-	-	1	0	1	0	QKRL	QKRL	36	21	1	4	4	1	1.06987	0	-0.990023		-	0	1	-	-
Not in training set	0	HelixMTdb	8724	A8724G	Homo_sapiens_ATP6_R66	R66R	H	-	-	18	1	19	5.26316	QKRL	QKRL	36	21	1	4	4	1	1.06987	0	-0.990023		-	0	1	-	-
Not in training set	0	Simulated	11665	C11665G	Homo_sapiens_ND4_L302	L302L	H	-	-	-	-	0		SML	SMLWV	29	17	1	3	5	1	0.806538	0	-0.990123		-	0	0	-	-
Not in training set	0	HelixMTdb	11665	C11665A	Homo_sapiens_ND4_L302	L302L	H	-	-	7	0	7	0	SML	SMLWV	29	17	1	3	5	1	0.806538	0	-0.990123		-	0	0	-	-
Not in training set	0	HelixMTdb	11665	C11665T	Homo_sapiens_ND4_L302	L302L	H	-	-	436	2	438	0.456621	SML	SMLWV	29	17	1	3	5	1	0.806538	0	-0.990123		-	0	0	-	-
Not in training set	0.0884173	Simulated	4992	C4992A	Homo_sapiens_ND2_L175	L175M	H	-	-	-	-	0		IVMLT	IMLTV	23	9	1	5	5	1	0.68446	0	-0.990418		1	0	-	0	0
Not in training set	0.0884173	Simulated	4994	A4994C	Homo_sapiens_ND2_L175	L175L	H	-	-	-	-	0		IVMLT	IMLTV	23	9	1	5	5	1	0.68446	0	-0.990418		-	0	-	-	-
Not in training set	0.0884173	HelixMTdb	4994	A4994T	Homo_sapiens_ND2_L175	L175L	H	-	-	1	0	1	0	IVMLT	IMLTV	23	9	1	5	5	1	0.68446	0	-0.990418		-	0	-	-	-
Not in training set	0.0884173	HelixMTdb	4992	C4992T	Homo_sapiens_ND2_L175	L175L	H	-	-	4	1	5	20	IVMLT	IMLTV	23	9	1	5	5	1	0.68446	0	-0.990418		-	0	-	-	-
Not in training set	0.0884173	HelixMTdb	4994	A4994G	Homo_sapiens_ND2_L175	L175L	H	-	-	40	10	50	20	IVMLT	IMLTV	23	9	1	5	5	1	0.68446	0	-0.990418		-	0	-	-	-
Not in training set	0	Simulated	6310	A6310T	Homo_sapiens_COI_Y136	Y136F	H	-	-	-	-	0		YMLF	YXMLF	27	11	1	4	5	1	0.627181	0	-0.990465		0	0	-	1	0
Not in training set	0	HelixMTdb	6311	C6311T	Homo_sapiens_COI_Y136	Y136Y	H	-	-	22	1	23	4.34783	YMLF	YXMLF	27	11	1	4	5	1	0.627181	0	-0.990465		-	0	-	-	-
Not in training set	0	Simulated	10919	C10919G	Homo_sapiens_ND4_P54	P54A	H	-	-	-	-	0		AIMLNQPSTV	AEFIMLNQPSTV	196	101	1	10	12	1	2.07918	0	-0.990515		0	0	0	0	0
Not in training set	0	Simulated	10919	C10919T	Homo_sapiens_ND4_P54	P54S	H	-	-	-	-	0		AIMLNQPSTV	AEFIMLNQPSTV	196	101	1	10	12	1	2.07918	0	-0.990515		0	0	0	0	0
Not in training set	0	HelixMTdb	10919	C10919A	Homo_sapiens_ND4_P54	P54T	H	-	-	1	0	1	0	AIMLNQPSTV	AEFIMLNQPSTV	196	101	1	10	12	1	2.07918	0	-0.990515		0	0	0	0	0
Not in training set	0	MITOMAP,HelixMTdb	10920	C10920T	Homo_sapiens_ND4_P54	P54L	H	Polymorphism	176	117	1	118	0.847458	AIMLNQPSTV	AEFIMLNQPSTV	196	101	1	10	12	1	2.07918	0	-0.990515		0	0	0	0	0
Not in training set	0	Simulated	10921	A10921C	Homo_sapiens_ND4_P54	P54P	H	-	-	-	-	0		AIMLNQPSTV	AEFIMLNQPSTV	196	101	1	10	12	1	2.07918	0	-0.990515		-	0	0	-	-
Not in training set	0	HelixMTdb	10921	A10921T	Homo_sapiens_ND4_P54	P54P	H	-	-	1	0	1	0	AIMLNQPSTV	AEFIMLNQPSTV	196	101	1	10	12	1	2.07918	0	-0.990515		-	0	0	-	-
Not in training set	0	HelixMTdb	10921	A10921G	Homo_sapiens_ND4_P54	P54P	H	-	-	5	0	5	0	AIMLNQPSTV	AEFIMLNQPSTV	196	101	1	10	12	1	2.07918	0	-0.990515		-	0	0	-	-
Not in training set	0	Simulated	11102	C11102A	Homo_sapiens_ND4_L115	L115M	H	-	-	-	-	0		IMLTF	FIMLTX	24	12	1	5	6	1	0.411668	0	-0.990891		1	0	1	0	0
Not in training set	0	Simulated	11102	C11102T	Homo_sapiens_ND4_L115	L115L	H	-	-	-	-	0		IMLTF	FIMLTX	24	12	1	5	6	1	0.411668	0	-0.990891		-	0	1	-	-
Not in training set	0	Simulated	11104	A11104C	Homo_sapiens_ND4_L115	L115L	H	-	-	-	-	0		IMLTF	FIMLTX	24	12	1	5	6	1	0.411668	0	-0.990891		-	0	1	-	-
Not in training set	0	Simulated	11104	A11104T	Homo_sapiens_ND4_L115	L115L	H	-	-	-	-	0		IMLTF	FIMLTX	24	12	1	5	6	1	0.411668	0	-0.990891		-	0	1	-	-
Not in training set	0	HelixMTdb	11104	A11104G	Homo_sapiens_ND4_L115	L115L	H	-	-	2	0	2	0	IMLTF	FIMLTX	24	12	1	5	6	1	0.411668	0	-0.990891		-	0	1	-	-
Not in training set	0.0884173	Simulated	14521	C14521A	Homo_sapiens_ND6_M51	M51I	L	-	-	-	-	0		IMLV	IMLVX	23	9	1	4	5	1	0.841097	0	-0.990935		0	0	0	0	0
Not in training set	0.0884173	Simulated	14521	C14521G	Homo_sapiens_ND6_M51	M51I	L	-	-	-	-	0		IMLV	IMLVX	23	9	1	4	5	1	0.841097	0	-0.990935		0	0	0	0	0
Not in training set	0.0884173	Simulated	14523	T14523A	Homo_sapiens_ND6_M51	M51L	L	-	-	-	-	0		IMLV	IMLVX	23	9	1	4	5	1	0.841097	0	-0.990935		0	0	0	0	1
Not in training set	0.0884173	HelixMTdb	14523	T14523G	Homo_sapiens_ND6_M51	M51L	L	-	-	1	0	1	0	IMLV	IMLVX	23	9	1	4	5	1	0.841097	0	-0.990935		0	0	0	0	1
Not in training set	0.0884173	HelixMTdb	14523	T14523C	Homo_sapiens_ND6_M51	M51V	L	-	-	5	1	6	16.6667	IMLV	IMLVX	23	9	1	4	5	1	0.841097	0	-0.990935		0	0	0	0	1
Not in training set	0.0884173	HelixMTdb	14521	C14521T	Homo_sapiens_ND6_M51	M51M	L	-	-	17	1	18	5.55556	IMLV	IMLVX	23	9	1	4	5	1	0.841097	0	-0.990935		-	0	0	-	-
Not in training set	0	Simulated	9077	T9077G	Homo_sapiens_ATP6_I184	I184S	H	-	-	-	-	0		AINSTV	AFIMLNSTV	30	10	1	6	9	1	0.390676	0	-0.990978		0	1	1	1	0
Not in training set	0	HelixMTdb	9076	A9076G	Homo_sapiens_ATP6_I184	I184V	H	-	-	1	0	1	0	AINSTV	AFIMLNSTV	30	10	1	6	9	1	0.390676	0	-0.990978		0	0	1	1	0
Not in training set	0	MITOMAP,HelixMTdb	9077	T9077A	Homo_sapiens_ATP6_I184	I184N	H	Polymorphism	1	1	0	1	0	AINSTV	AFIMLNSTV	30	10	1	6	9	1	0.390676	0	-0.990978		0	1	1	1	0
Not in training set	0	MITOMAP,HelixMTdb	9077	T9077C	Homo_sapiens_ATP6_I184	I184T	H	Polymorphism	74	76	11	87	12.6437	AINSTV	AFIMLNSTV	30	10	1	6	9	1	0.390676	0	-0.990978		0	1	1	0	0
Not in training set	0	HelixMTdb	9078	T9078C	Homo_sapiens_ATP6_I184	I184I	H	-	-	239	7	246	2.84553	AINSTV	AFIMLNSTV	30	10	1	6	9	1	0.390676	0	-0.990978		-	0	1	-	-
Not in training set	0.0884173	MITOMAP	3337	G3337T	Homo_sapiens_ND1_V11	V11L	H	Polymorphism	2	-	-	0		AFIMLTV	AFIMLTV	161	76	1	7	7	1	1.77033	0	-0.990979		0	0	1	0	0
Not in training set	0.0884173	HelixMTdb	3337	G3337C	Homo_sapiens_ND1_V11	V11L	H	-	-	11	0	11	0	AFIMLTV	AFIMLTV	161	76	1	7	7	1	1.77033	0	-0.990979		0	0	1	0	0
Not in training set	0.0884173	MITOMAP,HelixMTdb	3337	G3337A	Homo_sapiens_ND1_V11	V11M	H	Cardiomyopathy: Possibly synergistic	76	332	9	341	2.6393	AFIMLTV	AFIMLTV	161	76	1	7	7	1	1.77033	0	-0.990979		0	0	1	1	0
Not in training set	0.0884173	MITOMAP,HelixMTdb	3338	T3338C	Homo_sapiens_ND1_V11	V11A	H	Polymorphism	98	379	16	395	4.05063	AFIMLTV	AFIMLTV	161	76	1	7	7	1	1.77033	0	-0.990979		0	1	1	0	0
Not in training set	0.0884173	Simulated	3339	A3339C	Homo_sapiens_ND1_V11	V11V	H	-	-	-	-	0		AFIMLTV	AFIMLTV	161	76	1	7	7	1	1.77033	0	-0.990979		-	0	1	-	-
Not in training set	0.0884173	HelixMTdb	3339	A3339T	Homo_sapiens_ND1_V11	V11V	H	-	-	0	1	1	100	AFIMLTV	AFIMLTV	161	76	1	7	7	1	1.77033	0	-0.990979		-	0	1	-	-
Not in training set	0.0884173	HelixMTdb	3339	A3339G	Homo_sapiens_ND1_V11	V11V	H	-	-	60	0	60	0	AFIMLTV	AFIMLTV	161	76	1	7	7	1	1.77033	0	-0.990979		-	0	1	-	-
Not in training set	0.0884173	MITOMAP,HelixMTdb	3421	G3421A	Homo_sapiens_ND1_V39	V39I	H	MIDD: Reported	70	247	15	262	5.72519	IMTV	IMLTV	112	50	1	4	5	1	1.30087	0	-0.991008		0	0	1	0	0
Not in training set	0.0884173	Simulated	3423	T3423G	Homo_sapiens_ND1_V39	V39V	H	-	-	-	-	0		IMTV	IMLTV	112	50	1	4	5	1	1.30087	0	-0.991008		-	0	1	-	-
Not in training set	0.0884173	HelixMTdb	3423	T3423A	Homo_sapiens_ND1_V39	V39V	H	-	-	26	0	26	0	IMTV	IMLTV	112	50	1	4	5	1	1.30087	0	-0.991008		-	0	1	-	-
Not in training set	0.0884173	HelixMTdb	3423	T3423C	Homo_sapiens_ND1_V39	V39V	H	-	-	39	4	43	9.30233	IMTV	IMLTV	112	50	1	4	5	1	1.30087	0	-0.991008		-	0	1	-	-
Not in training set	1.32626	MITOMAP,HelixMTdb	13712	C13712T	Homo_sapiens_ND5_A459	A459V	H	Polymorphism	9	12	2	14	14.2857	AFIMLTWVY	ACFIHMLQTWVYX	186	91	1	9	13	1	2.21673	0	-0.991048		0	0	0	0	0
Not in training set	1.32626	MITOMAP,HelixMTdb	13711	G13711A	Homo_sapiens_ND5_A459	A459T	H	Polymorphism	50	435	29	464	6.25	AFIMLTWVY	ACFIHMLQTWVYX	186	91	1	9	13	1	2.21673	0	-0.991048		0	0	0	0	0
Not in training set	1.32626	Simulated	13713	C13713G	Homo_sapiens_ND5_A459	A459A	H	-	-	-	-	0		AFIMLTWVY	ACFIHMLQTWVYX	186	91	1	9	13	1	2.21673	0	-0.991048		-	0	0	-	-
Not in training set	1.32626	HelixMTdb	13713	C13713A	Homo_sapiens_ND5_A459	A459A	H	-	-	4	1	5	20	AFIMLTWVY	ACFIHMLQTWVYX	186	91	1	9	13	1	2.21673	0	-0.991048		-	0	0	-	-
Not in training set	1.32626	HelixMTdb	13713	C13713T	Homo_sapiens_ND5_A459	A459A	H	-	-	28	4	32	12.5	AFIMLTWVY	ACFIHMLQTWVYX	186	91	1	9	13	1	2.21673	0	-0.991048		-	0	0	-	-
Not in training set	0.176835	HelixMTdb	3604	C3604A	Homo_sapiens_ND1_L100	L100M	H	-	-	6	0	6	0	MLTF	FMLST	26	12	1	4	5	1	0.634925	0	-0.991174		0	0	1	0	0
Not in training set	0.176835	Simulated	3606	A3606C	Homo_sapiens_ND1_L100	L100L	H	-	-	-	-	0		MLTF	FMLST	26	12	1	4	5	1	0.634925	0	-0.991174		-	0	1	-	-
Not in training set	0.176835	Simulated	3606	A3606T	Homo_sapiens_ND1_L100	L100L	H	-	-	-	-	0		MLTF	FMLST	26	12	1	4	5	1	0.634925	0	-0.991174		-	0	1	-	-
Not in training set	0.176835	HelixMTdb	3604	C3604T	Homo_sapiens_ND1_L100	L100L	H	-	-	1	1	2	50	MLTF	FMLST	26	12	1	4	5	1	0.634925	0	-0.991174		-	0	1	-	-
Not in training set	0.176835	HelixMTdb	3606	A3606G	Homo_sapiens_ND1_L100	L100L	H	-	-	327	7	334	2.09581	MLTF	FMLST	26	12	1	4	5	1	0.634925	0	-0.991174		-	0	1	-	-
Not in training set	0.0884173	HelixMTdb	15396	A15396T	Homo_sapiens_CYB_K217	K217M	H	-	-	0	1	1	100	AKMLSTV	AEKMLNSTV	21	7	1	7	9	1	0.754234	0	-0.991297		1	1	1	1	1
Not in training set	0.0884173	HelixMTdb	15397	A15397G	Homo_sapiens_CYB_K217	K217K	H	-	-	4	1	5	20	AKMLSTV	AEKMLNSTV	21	7	1	7	9	1	0.754234	0	-0.991297		-	0	1	-	-
Not in training set	1.32626	MITOMAP	13528	A13528T	Homo_sapiens_ND5_T398	T398S	H	Polymorphism	1	-	-	0		AFSTV	AFIMSTV	129	72	1	5	7	1	1.68304	0	-0.991428		1	0	0	0	0
Not in training set	1.32626	Simulated	13529	C13529G	Homo_sapiens_ND5_T398	T398S	H	-	-	-	-	0		AFSTV	AFIMSTV	129	72	1	5	7	1	1.68304	0	-0.991428		1	0	0	0	0
Not in training set	1.32626	MITOMAP,HelixMTdb	13528	A13528G	Homo_sapiens_ND5_T398	T398A	H	LHON-like, LHON, MELAS: Reported	46	516	4	520	0.769231	AFSTV	AFIMSTV	129	72	1	5	7	1	1.68304	0	-0.991428		1	0	0	0	0
Not in training set	1.32626	Simulated	13530	C13530G	Homo_sapiens_ND5_T398	T398T	H	-	-	-	-	0		AFSTV	AFIMSTV	129	72	1	5	7	1	1.68304	0	-0.991428		-	0	0	-	-
Not in training set	1.32626	HelixMTdb	13530	C13530A	Homo_sapiens_ND5_T398	T398T	H	-	-	1	0	1	0	AFSTV	AFIMSTV	129	72	1	5	7	1	1.68304	0	-0.991428		-	0	0	-	-
Not in training set	1.32626	HelixMTdb	13530	C13530T	Homo_sapiens_ND5_T398	T398T	H	-	-	8	0	8	0	AFSTV	AFIMSTV	129	72	1	5	7	1	1.68304	0	-0.991428		-	0	0	-	-
Not in training set	0.176835	Simulated	4210	A4210C	Homo_sapiens_ND1_M302	M302L	H	-	-	-	-	0		AMLT	AIMLSTV	24	7	1	4	7	1	0.481284	0	-0.99154		1	0	1	0	0
Not in training set	0.176835	Simulated	4210	A4210T	Homo_sapiens_ND1_M302	M302L	H	-	-	-	-	0		AMLT	AIMLSTV	24	7	1	4	7	1	0.481284	0	-0.99154		1	0	1	0	0
Not in training set	0.176835	HelixMTdb	4211	T4211C	Homo_sapiens_ND1_M302	M302T	H	-	-	0	1	1	100	AMLT	AIMLSTV	24	7	1	4	7	1	0.481284	0	-0.99154		1	0	1	0	0
Not in training set	0.176835	HelixMTdb	4212	A4212G	Homo_sapiens_ND1_M302	M302M	H	-	-	23	5	28	17.8571	AMLT	AIMLSTV	24	7	1	4	7	1	0.481284	0	-0.99154		-	0	1	-	-
Not in training set	0.0884173	Simulated	4673	A4673C	Homo_sapiens_ND2_M68	M68I	H	-	-	-	-	0		AISMT	AIMLST	21	11	1	5	6	1	0.465236	0	-0.991792		1	1	-	0	0
Not in training set	0.0884173	Simulated	4673	A4673T	Homo_sapiens_ND2_M68	M68I	H	-	-	-	-	0		AISMT	AIMLST	21	11	1	5	6	1	0.465236	0	-0.991792		1	1	-	0	0
Not in training set	0.0884173	HelixMTdb	4672	T4672C	Homo_sapiens_ND2_M68	M68T	H	-	-	1	1	2	50	AISMT	AIMLST	21	11	1	5	6	1	0.465236	0	-0.991792		1	1	-	0	0
Not in training set	0.0884173	HelixMTdb	4673	A4673G	Homo_sapiens_ND2_M68	M68M	H	-	-	30	3	33	9.09091	AISMT	AIMLST	21	11	1	5	6	1	0.465236	0	-0.991792		-	0	-	-	-
Not in training set	0.0884173	MITOMAP	4533	C4533A	Homo_sapiens_ND2_L22	L22M	H	Polymorphism	2	-	-	0		ACFIMLSTV	ACFIMLSTV	142	73	1	9	9	1	2.4133	0	-0.992057		1	0	-	0	0
Not in training set	0.0884173	Simulated	4533	C4533G	Homo_sapiens_ND2_L22	L22V	H	-	-	-	-	0		ACFIMLSTV	ACFIMLSTV	142	73	1	9	9	1	2.4133	0	-0.992057		1	0	-	0	0
Not in training set	0.0884173	Simulated	4535	A4535C	Homo_sapiens_ND2_L22	L22L	H	-	-	-	-	0		ACFIMLSTV	ACFIMLSTV	142	73	1	9	9	1	2.4133	0	-0.992057		-	0	-	-	-
Not in training set	0.0884173	Simulated	4535	A4535G	Homo_sapiens_ND2_L22	L22L	H	-	-	-	-	0		ACFIMLSTV	ACFIMLSTV	142	73	1	9	9	1	2.4133	0	-0.992057		-	0	-	-	-
Not in training set	0.0884173	Simulated	4535	A4535T	Homo_sapiens_ND2_L22	L22L	H	-	-	-	-	0		ACFIMLSTV	ACFIMLSTV	142	73	1	9	9	1	2.4133	0	-0.992057		-	0	-	-	-
Not in training set	0.0884173	HelixMTdb	4533	C4533T	Homo_sapiens_ND2_L22	L22L	H	-	-	3	0	3	0	ACFIMLSTV	ACFIMLSTV	142	73	1	9	9	1	2.4133	0	-0.992057		-	0	-	-	-
Not in training set	0.0884173	MITOMAP,HelixMTdb	3865	A3865G	Homo_sapiens_ND1_I187	I187V	H	Polymorphism	42	81	0	81	0	IATV	IATV	43	15	1	4	4	1	0.803381	0	-0.992078		0	0	1	0	0
Not in training set	0.0884173	MITOMAP,HelixMTdb	3866	T3866C	Homo_sapiens_ND1_I187	I187T	H	LHON +limb claudication: Reported	143	394	12	406	2.95567	IATV	IATV	43	15	1	4	4	1	0.803381	0	-0.992078		0	1	1	0	0
Not in training set	0.0884173	HelixMTdb	3867	C3867T	Homo_sapiens_ND1_I187	I187I	H	-	-	97	1	98	1.02041	IATV	IATV	43	15	1	4	4	1	0.803381	0	-0.992078		-	0	1	-	-
Not in training set	0.0884173	MITOMAP,HelixMTdb	15497	G15497A	Homo_sapiens_CYB_G251	G251S	H	EXIT / Obesity: Reported	211	690	28	718	3.89972	STGN	EGINST	19	10	1	4	6	1	0.583784	0	-0.992079		0	1	1	0	0
Not in training set	0.0884173	HelixMTdb	15499	C15499A	Homo_sapiens_CYB_G251	G251G	H	-	-	1	0	1	0	STGN	EGINST	19	10	1	4	6	1	0.583784	0	-0.992079		-	0	1	-	-
Not in training set	0.0884173	HelixMTdb	15499	C15499G	Homo_sapiens_CYB_G251	G251G	H	-	-	1	0	1	0	STGN	EGINST	19	10	1	4	6	1	0.583784	0	-0.992079		-	0	1	-	-
Not in training set	0.0884173	HelixMTdb	15499	C15499T	Homo_sapiens_CYB_G251	G251G	H	-	-	89	3	92	3.26087	STGN	EGINST	19	10	1	4	6	1	0.583784	0	-0.992079		-	0	1	-	-
Not in training set	0	Simulated	8402	A8402G	Homo_sapiens_ATP8_I13	I13V	H	-	-	-	-	0		IAMTV	AIMSTVX	24	10	1	5	7	1	0.375291	0	-0.992528		1	0	-	1	1
Not in training set	0	MITOMAP,HelixMTdb	8403	T8403C	Homo_sapiens_ATP8_I13	I13T	H	Episodic weakness and progressive neuropathy: Reported	1	5	6	11	54.5455	IAMTV	AIMSTVX	24	10	1	5	7	1	0.375291	0	-0.992528		1	1	-	1	1
Not in training set	0	HelixMTdb	8404	T8404C	Homo_sapiens_ATP8_I13	I13I	H	-	-	94	4	98	4.08163	IAMTV	AIMSTVX	24	10	1	5	7	1	0.375291	0	-0.992528		-	0	-	-	-
Not in training set	0	Simulated	11252	A11252C	Homo_sapiens_ND4_I165	I165L	H	-	-	-	-	0		IMLSTV	CFIMLSTV	149	76	1	6	8	1	2.10406	0	-0.992647		0	0	0	0	0
Not in training set	0	Simulated	11254	T11254A	Homo_sapiens_ND4_I165	I165M	H	-	-	-	-	0		IMLSTV	CFIMLSTV	149	76	1	6	8	1	2.10406	0	-0.992647		1	0	0	0	0
Not in training set	0	Simulated	11254	T11254G	Homo_sapiens_ND4_I165	I165M	H	-	-	-	-	0		IMLSTV	CFIMLSTV	149	76	1	6	8	1	2.10406	0	-0.992647		1	0	0	0	0
Not in training set	0	Simulated	11253	T11253G	Homo_sapiens_ND4_I165	I165S	H	-	-	-	-	0		IMLSTV	CFIMLSTV	149	76	1	6	8	1	2.10406	0	-0.992647		0	1	0	0	0
Not in training set	0	MITOMAP,HelixMTdb	11252	A11252G	Homo_sapiens_ND4_I165	I165V	H	Polymorphism	42	36	4	40	10	IMLSTV	CFIMLSTV	149	76	1	6	8	1	2.10406	0	-0.992647		0	0	0	0	0
Not in training set	0	MITOMAP,HelixMTdb	11253	T11253C	Homo_sapiens_ND4_I165	I165T	H	LHON PD: Reported	256	1862	11	1873	0.587293	IMLSTV	CFIMLSTV	149	76	1	6	8	1	2.10406	0	-0.992647		0	0	0	0	1
Not in training set	0	HelixMTdb	11254	T11254C	Homo_sapiens_ND4_I165	I165I	H	-	-	24	4	28	14.2857	IMLSTV	CFIMLSTV	149	76	1	6	8	1	2.10406	0	-0.992647		-	0	0	-	-
Not in training set	0.0884173	Simulated	5331	C5331G	Homo_sapiens_ND2_L288	L288V	H	-	-	-	-	0		IAMLV	AIMLTV	18	9	1	5	6	1	0.554687	0	-0.992988		0	1	-	0	0
Not in training set	0.0884173	MITOMAP,HelixMTdb	5331	C5331A	Homo_sapiens_ND2_L288	L288I	H	Polymorphism	103	406	3	409	0.733496	IAMLV	AIMLTV	18	9	1	5	6	1	0.554687	0	-0.992988		0	0	-	0	0
Not in training set	0.0884173	Simulated	5333	T5333A	Homo_sapiens_ND2_L288	L288L	H	-	-	-	-	0		IAMLV	AIMLTV	18	9	1	5	6	1	0.554687	0	-0.992988		-	0	-	-	-
Not in training set	0.0884173	Simulated	5333	T5333G	Homo_sapiens_ND2_L288	L288L	H	-	-	-	-	0		IAMLV	AIMLTV	18	9	1	5	6	1	0.554687	0	-0.992988		-	0	-	-	-
Not in training set	0.0884173	HelixMTdb	5333	T5333C	Homo_sapiens_ND2_L288	L288L	H	-	-	86	3	89	3.37079	IAMLV	AIMLTV	18	9	1	5	6	1	0.554687	0	-0.992988		-	0	-	-	-
Not in training set	1.23784	Simulated	14022	A14022C	Homo_sapiens_ND5_L562	L562F	H	-	-	-	-	0		AGFIMLTV	AGFIMLNSTVX	85	38	1	8	11	1	2.0538	0	-0.993395		1	0	0	0	0
Not in training set	1.23784	Simulated	14022	A14022T	Homo_sapiens_ND5_L562	L562F	H	-	-	-	-	0		AGFIMLTV	AGFIMLNSTVX	85	38	1	8	11	1	2.0538	0	-0.993395		1	0	0	0	0
Not in training set	1.23784	MITOMAP,HelixMTdb	14020	T14020A	Homo_sapiens_ND5_L562	L562M	H	Polymorphism	2	1	1	2	50	AGFIMLTV	AGFIMLNSTVX	85	38	1	8	11	1	2.0538	0	-0.993395		0	0	0	0	0
Not in training set	1.23784	HelixMTdb	14020	T14020C	Homo_sapiens_ND5_L562	L562L	H	-	-	174	17	191	8.90052	AGFIMLTV	AGFIMLNSTVX	85	38	1	8	11	1	2.0538	0	-0.993395		-	0	0	-	-
Not in training set	1.23784	HelixMTdb	14022	A14022G	Homo_sapiens_ND5_L562	L562L	H	-	-	362	7	369	1.89702	AGFIMLTV	AGFIMLNSTVX	85	38	1	8	11	1	2.0538	0	-0.993395		-	0	0	-	-
Not in training set	0	MITOMAP,HelixMTdb	8642	A8642C	Homo_sapiens_ATP6_N39	N39T	H	Polymorphism	1	1	0	1	0	ACDGLNPSTV	ACDGKLNPSTVYX	111	53	1	10	13	1	1.42913	0	-0.993539		1	1	0	0	0
Not in training set	0	MITOMAP,HelixMTdb	8641	A8641G	Homo_sapiens_ATP6_N39	N39D	H	Polymorphism	2	26	0	26	0	ACDGLNPSTV	ACDGKLNPSTVYX	111	53	1	10	13	1	1.42913	0	-0.993539		1	1	0	1	0
Not in training set	0	MITOMAP,HelixMTdb	8642	A8642G	Homo_sapiens_ATP6_N39	N39S	H	Polymorphism	19	99	4	103	3.8835	ACDGLNPSTV	ACDGKLNPSTVYX	111	53	1	10	13	1	1.42913	0	-0.993539		1	1	0	0	0
Not in training set	0	HelixMTdb	8643	C8643T	Homo_sapiens_ATP6_N39	N39N	H	-	-	15	0	15	0	ACDGLNPSTV	ACDGKLNPSTVYX	111	53	1	10	13	1	1.42913	0	-0.993539		-	0	0	-	-
Not in training set	0.176835	Simulated	4066	C4066A	Homo_sapiens_ND1_L254	L254I	H	-	-	-	-	0		AFIMLNSTVY	AFIMLNQSTHVYX	114	56	1	10	13	1	1.40549	0	-0.993565		0	0	1	0	0
Not in training set	0.176835	Simulated	4066	C4066G	Homo_sapiens_ND1_L254	L254V	H	-	-	-	-	0		AFIMLNSTVY	AFIMLNQSTHVYX	114	56	1	10	13	1	1.40549	0	-0.993565		0	0	1	0	0
Not in training set	0.176835	Simulated	4066	C4066T	Homo_sapiens_ND1_L254	L254F	H	-	-	-	-	0		AFIMLNSTVY	AFIMLNQSTHVYX	114	56	1	10	13	1	1.40549	0	-0.993565		0	0	1	0	0
Not in training set	0.176835	Simulated	4068	C4068G	Homo_sapiens_ND1_L254	L254L	H	-	-	-	-	0		AFIMLNSTVY	AFIMLNQSTHVYX	114	56	1	10	13	1	1.40549	0	-0.993565		-	0	1	-	-
Not in training set	0.176835	HelixMTdb	4068	C4068A	Homo_sapiens_ND1_L254	L254L	H	-	-	0	1	1	100	AFIMLNSTVY	AFIMLNQSTHVYX	114	56	1	10	13	1	1.40549	0	-0.993565		-	0	1	-	-
Not in training set	0.176835	HelixMTdb	4068	C4068T	Homo_sapiens_ND1_L254	L254L	H	-	-	6	0	6	0	AFIMLNSTVY	AFIMLNQSTHVYX	114	56	1	10	13	1	1.40549	0	-0.993565		-	0	1	-	-
Not in training set	0	Simulated	10853	C10853A	Homo_sapiens_ND4_L32	L32M	H	-	-	-	-	0		IMLF	IMLF	41	18	1	4	4	1	1.05149	0	-0.993741		1	0	1	0	0
Not in training set	0	Simulated	10855	A10855C	Homo_sapiens_ND4_L32	L32L	H	-	-	-	-	0		IMLF	IMLF	41	18	1	4	4	1	1.05149	0	-0.993741		-	0	1	-	-
Not in training set	0	Simulated	10855	A10855T	Homo_sapiens_ND4_L32	L32L	H	-	-	-	-	0		IMLF	IMLF	41	18	1	4	4	1	1.05149	0	-0.993741		-	0	1	-	-
Not in training set	0	HelixMTdb	10855	A10855G	Homo_sapiens_ND4_L32	L32L	H	-	-	2	0	2	0	IMLF	IMLF	41	18	1	4	4	1	1.05149	0	-0.993741		-	0	1	-	-
Not in training set	0	HelixMTdb	10853	C10853T	Homo_sapiens_ND4_L32	L32L	H	-	-	2	2	4	50	IMLF	IMLF	41	18	1	4	4	1	1.05149	0	-0.993741		-	0	1	-	-
Not in training set	0	Simulated	12022	C12022A	Homo_sapiens_ND4_H421	H421Q	H	-	-	-	-	0		ADFIHNQPSTY	ACDFIHNQPSRTY	149	79	1	11	13	1	2.0828	0	-0.993872		1	0	0	0	0
Not in training set	0	Simulated	12022	C12022G	Homo_sapiens_ND4_H421	H421Q	H	-	-	-	-	0		ADFIHNQPSTY	ACDFIHNQPSRTY	149	79	1	11	13	1	2.0828	0	-0.993872		1	0	0	0	0
Not in training set	0	Simulated	12020	C12020G	Homo_sapiens_ND4_H421	H421D	H	-	-	-	-	0		ADFIHNQPSTY	ACDFIHNQPSRTY	149	79	1	11	13	1	2.0828	0	-0.993872		1	1	0	0	0
Not in training set	0	HelixMTdb	12020	C12020A	Homo_sapiens_ND4_H421	H421N	H	-	-	1	0	1	0	ADFIHNQPSTY	ACDFIHNQPSRTY	149	79	1	11	13	1	2.0828	0	-0.993872		1	0	0	0	0
Not in training set	0	MITOMAP,HelixMTdb	12021	A12021C	Homo_sapiens_ND4_H421	H421P	H	Polymorphism	1	1	1	2	50	ADFIHNQPSTY	ACDFIHNQPSRTY	149	79	1	11	13	1	2.0828	0	-0.993872		1	1	0	0	0
Not in training set	0	MITOMAP,HelixMTdb	12020	C12020T	Homo_sapiens_ND4_H421	H421Y	H	Polymorphism	11	40	1	41	2.43902	ADFIHNQPSTY	ACDFIHNQPSRTY	149	79	1	11	13	1	2.0828	0	-0.993872		1	0	0	0	0
Not in training set	0	HelixMTdb	12022	C12022T	Homo_sapiens_ND4_H421	H421H	H	-	-	10	4	14	28.5714	ADFIHNQPSTY	ACDFIHNQPSRTY	149	79	1	11	13	1	2.0828	0	-0.993872		-	0	0	-	-
Not in training set	0.0884173	Simulated	11519	A11519T	Homo_sapiens_ND4_T254	T254S	H	-	-	-	-	0		AIMNSTV	AIMNPSTVX	32	12	1	7	9	1	0.471688	0	-0.994319		1	0	0	0	0
Not in training set	0.0884173	Simulated	11519	A11519G	Homo_sapiens_ND4_T254	T254A	H	-	-	-	-	0		AIMNSTV	AIMNPSTVX	32	12	1	7	9	1	0.471688	0	-0.994319		1	1	0	1	0
Not in training set	0.0884173	MITOMAP	11520	C11520T	Homo_sapiens_ND4_T254	T254M	H	Polymorphism	1	-	-	0		AIMNSTV	AIMNPSTVX	32	12	1	7	9	1	0.471688	0	-0.994319		1	1	0	1	0
Not in training set	0.0884173	Simulated	11521	A11521C	Homo_sapiens_ND4_T254	T254T	H	-	-	-	-	0		AIMNSTV	AIMNPSTVX	32	12	1	7	9	1	0.471688	0	-0.994319		-	0	0	-	-
Not in training set	0.0884173	Simulated	11521	A11521T	Homo_sapiens_ND4_T254	T254T	H	-	-	-	-	0		AIMNSTV	AIMNPSTVX	32	12	1	7	9	1	0.471688	0	-0.994319		-	0	0	-	-
Not in training set	0.0884173	HelixMTdb	11521	A11521G	Homo_sapiens_ND4_T254	T254T	H	-	-	1	0	1	0	AIMNSTV	AIMNPSTVX	32	12	1	7	9	1	0.471688	0	-0.994319		-	0	0	-	-
Not in training set	0	Simulated	6660	A6660C	Homo_sapiens_COI_M253	M253L	H	-	-	-	-	0		IMLV	IMLV	39	24	1	4	4	1	1.0405	0	-0.994348		0	0	-	0	0
Not in training set	0	Simulated	6660	A6660T	Homo_sapiens_COI_M253	M253L	H	-	-	-	-	0		IMLV	IMLV	39	24	1	4	4	1	1.0405	0	-0.994348		0	0	-	0	0
Not in training set	0	HelixMTdb	6660	A6660G	Homo_sapiens_COI_M253	M253V	H	-	-	1	2	3	66.6667	IMLV	IMLV	39	24	1	4	4	1	1.0405	0	-0.994348		0	0	-	1	0
Not in training set	0	Simulated	6662	A6662C	Homo_sapiens_COI_M253	M253I	H	-	-	-	-	0		IMLV	IMLV	39	24	1	4	4	1	1.0405	0	-0.994348		0	0	-	0	1
Not in training set	0	HelixMTdb	6662	A6662T	Homo_sapiens_COI_M253	M253I	H	-	-	1	1	2	50	IMLV	IMLV	39	24	1	4	4	1	1.0405	0	-0.994348		0	0	-	0	1
Not in training set	0	HelixMTdb	6662	A6662G	Homo_sapiens_COI_M253	M253M	H	-	-	14	0	14	0	IMLV	IMLV	39	24	1	4	4	1	1.0405	0	-0.994348		-	0	-	-	-
Not in training set	0	Simulated	8078	G8078C	Homo_sapiens_COII_V165	V165L	H	-	-	-	-	0		IMLV	IMLV	61	18	1	4	4	1	0.677987	0	-0.994384		0	0	0	0	0
Not in training set	0	MITOMAP,HelixMTdb	8078	G8078A	Homo_sapiens_COII_V165	V165I	H	DEAF: Reported	27	49	6	55	10.9091	IMLV	IMLV	61	18	1	4	4	1	0.677987	0	-0.994384		0	0	0	0	0
Not in training set	0	Simulated	8080	C8080G	Homo_sapiens_COII_V165	V165V	H	-	-	-	-	0		IMLV	IMLV	61	18	1	4	4	1	0.677987	0	-0.994384		-	0	0	-	-
Not in training set	0	HelixMTdb	8080	C8080A	Homo_sapiens_COII_V165	V165V	H	-	-	27	1	28	3.57143	IMLV	IMLV	61	18	1	4	4	1	0.677987	0	-0.994384		-	0	0	-	-
Not in training set	0	HelixMTdb	8080	C8080T	Homo_sapiens_COII_V165	V165V	H	-	-	406	1	407	0.2457	IMLV	IMLV	61	18	1	4	4	1	0.677987	0	-0.994384		-	0	0	-	-
Not in training set	0	Simulated	10958	A10958C	Homo_sapiens_ND4_M67	M67L	H	-	-	-	-	0		AIMLNSTV	AIMLNSTV	146	84	1	8	8	1	2.17203	0	-0.994398		1	0	0	0	0
Not in training set	0	Simulated	10958	A10958G	Homo_sapiens_ND4_M67	M67V	H	-	-	-	-	0		AIMLNSTV	AIMLNSTV	146	84	1	8	8	1	2.17203	0	-0.994398		1	0	0	0	0
Not in training set	0	Simulated	10958	A10958T	Homo_sapiens_ND4_M67	M67L	H	-	-	-	-	0		AIMLNSTV	AIMLNSTV	146	84	1	8	8	1	2.17203	0	-0.994398		1	0	0	0	0
Not in training set	0	Simulated	10960	A10960C	Homo_sapiens_ND4_M67	M67I	H	-	-	-	-	0		AIMLNSTV	AIMLNSTV	146	84	1	8	8	1	2.17203	0	-0.994398		1	0	0	0	0
Not in training set	0	Simulated	10960	A10960T	Homo_sapiens_ND4_M67	M67I	H	-	-	-	-	0		AIMLNSTV	AIMLNSTV	146	84	1	8	8	1	2.17203	0	-0.994398		1	0	0	0	0
Not in training set	0	HelixMTdb	10959	T10959C	Homo_sapiens_ND4_M67	M67T	H	-	-	0	1	1	100	AIMLNSTV	AIMLNSTV	146	84	1	8	8	1	2.17203	0	-0.994398		1	0	0	0	0
Not in training set	0	HelixMTdb	10960	A10960G	Homo_sapiens_ND4_M67	M67M	H	-	-	4	0	4	0	AIMLNSTV	AIMLNSTV	146	84	1	8	8	1	2.17203	0	-0.994398		-	0	0	-	-
Not in training set	0	MITOMAP,HelixMTdb	11129	A11129G	Homo_sapiens_ND4_T124	T124A	H	Polymorphism	0	3	1	4	25	ASMT	ASMT	41	17	1	4	4	1	0.899417	0	-0.994506		0	0	0	0	0
Not in training set	0	Simulated	11131	C11131A	Homo_sapiens_ND4_T124	T124T	H	-	-	-	-	0		ASMT	ASMT	41	17	1	4	4	1	0.899417	0	-0.994506		-	0	0	-	-
Not in training set	0	Simulated	11131	C11131G	Homo_sapiens_ND4_T124	T124T	H	-	-	-	-	0		ASMT	ASMT	41	17	1	4	4	1	0.899417	0	-0.994506		-	0	0	-	-
Not in training set	0	HelixMTdb	11131	C11131T	Homo_sapiens_ND4_T124	T124T	H	-	-	7	4	11	36.3636	ASMT	ASMT	41	17	1	4	4	1	0.899417	0	-0.994506		-	0	0	-	-
Not in training set	0	Simulated	9148	T9148A	Homo_sapiens_ATP6_L208	L208M	H	-	-	-	-	0		IMLF	IVMLF	22	12	1	4	5	1	0.857208	0	-0.994606		1	0	0	0	0
Not in training set	0	Simulated	9150	A9150C	Homo_sapiens_ATP6_L208	L208F	H	-	-	-	-	0		IMLF	IVMLF	22	12	1	4	5	1	0.857208	0	-0.994606		1	1	0	0	0
Not in training set	0	Simulated	9150	A9150T	Homo_sapiens_ATP6_L208	L208F	H	-	-	-	-	0		IMLF	IVMLF	22	12	1	4	5	1	0.857208	0	-0.994606		1	1	0	0	0
Not in training set	0	HelixMTdb	9148	T9148C	Homo_sapiens_ATP6_L208	L208L	H	-	-	143	6	149	4.02685	IMLF	IVMLF	22	12	1	4	5	1	0.857208	0	-0.994606		-	0	0	-	-
Not in training set	0	HelixMTdb	9150	A9150G	Homo_sapiens_ATP6_L208	L208L	H	-	-	1377	6	1383	0.433839	IMLF	IVMLF	22	12	1	4	5	1	0.857208	0	-0.994606		-	0	0	-	-
Not in training set	0	Simulated	8141	G8141T	Homo_sapiens_COII_A186	A186S	H	-	-	-	-	0		AISTG	AISTG	31	18	1	5	5	1	1.36904	0	-0.994613		1	0	0	0	0
Not in training set	0	Simulated	8142	C8142G	Homo_sapiens_COII_A186	A186G	H	-	-	-	-	0		AISTG	AISTG	31	18	1	5	5	1	1.36904	0	-0.994613		1	0	0	0	0
Not in training set	0	MITOMAP,HelixMTdb	8141	G8141A	Homo_sapiens_COII_A186	A186T	H	Polymorphism	0	3	6	9	66.6667	AISTG	AISTG	31	18	1	5	5	1	1.36904	0	-0.994613		1	0	0	0	0
Not in training set	0	Simulated	8143	T8143A	Homo_sapiens_COII_A186	A186A	H	-	-	-	-	0		AISTG	AISTG	31	18	1	5	5	1	1.36904	0	-0.994613		-	0	0	-	-
Not in training set	0	HelixMTdb	8143	T8143G	Homo_sapiens_COII_A186	A186A	H	-	-	11	0	11	0	AISTG	AISTG	31	18	1	5	5	1	1.36904	0	-0.994613		-	0	0	-	-
Not in training set	0	HelixMTdb	8143	T8143C	Homo_sapiens_COII_A186	A186A	H	-	-	121	9	130	6.92308	AISTG	AISTG	31	18	1	5	5	1	1.36904	0	-0.994613		-	0	0	-	-
Not in training set	0.0884173	Simulated	4914	C4914A	Homo_sapiens_ND2_L149	L149M	H	-	-	-	-	0		AIMLTV	AIMLTV	123	69	1	6	6	1	1.51633	0	-0.994691		0	0	-	0	0
Not in training set	0.0884173	Simulated	4914	C4914G	Homo_sapiens_ND2_L149	L149V	H	-	-	-	-	0		AIMLTV	AIMLTV	123	69	1	6	6	1	1.51633	0	-0.994691		0	0	-	0	0
Not in training set	0.0884173	Simulated	4916	A4916C	Homo_sapiens_ND2_L149	L149L	H	-	-	-	-	0		AIMLTV	AIMLTV	123	69	1	6	6	1	1.51633	0	-0.994691		-	0	-	-	-
Not in training set	0.0884173	Simulated	4916	A4916T	Homo_sapiens_ND2_L149	L149L	H	-	-	-	-	0		AIMLTV	AIMLTV	123	69	1	6	6	1	1.51633	0	-0.994691		-	0	-	-	-
Not in training set	0.0884173	HelixMTdb	4914	C4914T	Homo_sapiens_ND2_L149	L149L	H	-	-	8	0	8	0	AIMLTV	AIMLTV	123	69	1	6	6	1	1.51633	0	-0.994691		-	0	-	-	-
Not in training set	0.0884173	HelixMTdb	4916	A4916G	Homo_sapiens_ND2_L149	L149L	H	-	-	154	4	158	2.53165	AIMLTV	AIMLTV	123	69	1	6	6	1	1.51633	0	-0.994691		-	0	-	-	-
Not in training set	0.0884173	Simulated	14819	T14819A	Homo_sapiens_CYB_S25	S25T	H	-	-	-	-	0		PSTV	APSTV	38	13	1	4	5	1	0.518859	0	-0.994776		0	0	1	1	0
Not in training set	0.0884173	MITOMAP,HelixMTdb	14819	T14819C	Homo_sapiens_CYB_S25	S25P	H	Polymorphism	5	7	2	9	22.2222	PSTV	APSTV	38	13	1	4	5	1	0.518859	0	-0.994776		0	0	1	0	0
Not in training set	0.0884173	HelixMTdb	14821	C14821A	Homo_sapiens_CYB_S25	S25S	H	-	-	0	1	1	100	PSTV	APSTV	38	13	1	4	5	1	0.518859	0	-0.994776		-	0	1	-	-
Not in training set	0.0884173	HelixMTdb	14821	C14821G	Homo_sapiens_CYB_S25	S25S	H	-	-	1	1	2	50	PSTV	APSTV	38	13	1	4	5	1	0.518859	0	-0.994776		-	0	1	-	-
Not in training set	0.0884173	HelixMTdb	14821	C14821T	Homo_sapiens_CYB_S25	S25S	H	-	-	6	4	10	40	PSTV	APSTV	38	13	1	4	5	1	0.518859	0	-0.994776		-	0	1	-	-
Not in training set	1.41468	Simulated	12472	A12472C	Homo_sapiens_ND5_I46	I46L	H	-	-	-	-	0		AFIKMLTV	ACFIKMLSTV	193	89	1	8	10	1	2.14674	0	-0.99482		0	0	1	0	0
Not in training set	1.41468	Simulated	12472	A12472G	Homo_sapiens_ND5_I46	I46V	H	-	-	-	-	0		AFIKMLTV	ACFIKMLSTV	193	89	1	8	10	1	2.14674	0	-0.99482		0	0	1	0	0
Not in training set	1.41468	Simulated	12474	C12474A	Homo_sapiens_ND5_I46	I46M	H	-	-	-	-	0		AFIKMLTV	ACFIKMLSTV	193	89	1	8	10	1	2.14674	0	-0.99482		1	0	1	0	0
Not in training set	1.41468	Simulated	12474	C12474G	Homo_sapiens_ND5_I46	I46M	H	-	-	-	-	0		AFIKMLTV	ACFIKMLSTV	193	89	1	8	10	1	2.14674	0	-0.99482		1	0	1	0	0
Not in training set	1.41468	MITOMAP,HelixMTdb	12473	T12473C	Homo_sapiens_ND5_I46	I46T	H	Polymorphism	2	0	1	1	100	AFIKMLTV	ACFIKMLSTV	193	89	1	8	10	1	2.14674	0	-0.99482		1	0	1	0	0
Not in training set	1.41468	HelixMTdb	12474	C12474T	Homo_sapiens_ND5_I46	I46I	H	-	-	19	3	22	13.6364	AFIKMLTV	ACFIKMLSTV	193	89	1	8	10	1	2.14674	0	-0.99482		-	0	1	-	-
Not in training set	0	Simulated	9741	T9741G	Homo_sapiens_COIII_S179	S179A	H	-	-	-	-	0		ASMTF	AFMLST	16	10	1	5	6	1	0.599772	0	-0.995067		0	0	1	1	0
Not in training set	0	Simulated	9743	A9743C	Homo_sapiens_COIII_S179	S179S	H	-	-	-	-	0		ASMTF	AFMLST	16	10	1	5	6	1	0.599772	0	-0.995067		-	0	1	-	-
Not in training set	0	Simulated	9743	A9743T	Homo_sapiens_COIII_S179	S179S	H	-	-	-	-	0		ASMTF	AFMLST	16	10	1	5	6	1	0.599772	0	-0.995067		-	0	1	-	-
Not in training set	0	HelixMTdb	9743	A9743G	Homo_sapiens_COIII_S179	S179S	H	-	-	7	1	8	12.5	ASMTF	AFMLST	16	10	1	5	6	1	0.599772	0	-0.995067		-	0	1	-	-
Not in training set	0.0884173	Simulated	3328	C3328A	Homo_sapiens_ND1_L8	L8I	H	-	-	-	-	0		ACFIMLST	ACFIMLSTV	150	77	1	8	9	1	2.40923	0	-0.995098		0	0	1	0	0
Not in training set	0.0884173	HelixMTdb	3328	C3328T	Homo_sapiens_ND1_L8	L8F	H	-	-	13	1	14	7.14286	ACFIMLST	ACFIMLSTV	150	77	1	8	9	1	2.40923	0	-0.995098		1	0	1	0	0
Not in training set	0.0884173	Simulated	3330	C3330G	Homo_sapiens_ND1_L8	L8L	H	-	-	-	-	0		ACFIMLST	ACFIMLSTV	150	77	1	8	9	1	2.40923	0	-0.995098		-	0	1	-	-
Not in training set	0.0884173	HelixMTdb	3330	C3330A	Homo_sapiens_ND1_L8	L8L	H	-	-	1	1	2	50	ACFIMLST	ACFIMLSTV	150	77	1	8	9	1	2.40923	0	-0.995098		-	0	1	-	-
Not in training set	0.0884173	HelixMTdb	3330	C3330T	Homo_sapiens_ND1_L8	L8L	H	-	-	93	1	94	1.06383	ACFIMLST	ACFIMLSTV	150	77	1	8	9	1	2.40923	0	-0.995098		-	0	1	-	-
Not in training set	0	MITOMAP,HelixMTdb	9219	T9219G	Homo_sapiens_COIII_S5	S5A	H	Polymorphism	2	29	0	29	0	AFIMLSTV	AFIMLSTV	36	16	1	8	8	1	0.588433	0	-0.995292		0	0	1	0	0
Not in training set	0	HelixMTdb	9219	T9219A	Homo_sapiens_COIII_S5	S5T	H	-	-	0	2	2	100	AFIMLSTV	AFIMLSTV	36	16	1	8	8	1	0.588433	0	-0.995292		0	0	1	0	1
Not in training set	0	Simulated	9221	A9221C	Homo_sapiens_COIII_S5	S5S	H	-	-	-	-	0		AFIMLSTV	AFIMLSTV	36	16	1	8	8	1	0.588433	0	-0.995292		-	0	1	-	-
Not in training set	0	HelixMTdb	9221	A9221T	Homo_sapiens_COIII_S5	S5S	H	-	-	15	2	17	11.7647	AFIMLSTV	AFIMLSTV	36	16	1	8	8	1	0.588433	0	-0.995292		-	0	1	-	-
Not in training set	0	HelixMTdb	9221	A9221G	Homo_sapiens_COIII_S5	S5S	H	-	-	2589	10	2599	0.384763	AFIMLSTV	AFIMLSTV	36	16	1	8	8	1	0.588433	0	-0.995292		-	0	1	-	-
Not in training set	0.0884173	Simulated	12904	A12904T	Homo_sapiens_ND5_I190	I190F	H	-	-	-	-	0		ACFIMLSTVY	ACFIMLSTVYX	82	40	1	10	11	1	1.70365	0	-0.995622		0	0	0	0	0
Not in training set	0.0884173	Simulated	12906	C12906G	Homo_sapiens_ND5_I190	I190M	H	-	-	-	-	0		ACFIMLSTVY	ACFIMLSTVYX	82	40	1	10	11	1	1.70365	0	-0.995622		0	0	0	0	0
Not in training set	0.0884173	MITOMAP,HelixMTdb	12904	A12904C	Homo_sapiens_ND5_I190	I190L	H	Polymorphism	0	0	1	1	100	ACFIMLSTVY	ACFIMLSTVYX	82	40	1	10	11	1	1.70365	0	-0.995622		0	0	0	0	0
Not in training set	0.0884173	MITOMAP,HelixMTdb	12906	C12906A	Homo_sapiens_ND5_I190	I190M	H	Polymorphism	30	51	3	54	5.55556	ACFIMLSTVY	ACFIMLSTVYX	82	40	1	10	11	1	1.70365	0	-0.995622		0	0	0	0	0
Not in training set	0.0884173	HelixMTdb	12906	C12906T	Homo_sapiens_ND5_I190	I190I	H	-	-	87	8	95	8.42105	ACFIMLSTVY	ACFIMLSTVYX	82	40	1	10	11	1	1.70365	0	-0.995622		-	0	0	-	-
Not in training set	0.0884173	Simulated	10365	G10365T	Homo_sapiens_ND3_A103	A103S	H	-	-	-	-	0		ACFIMLSTV	ACFIMLSTVX	54	17	1	9	10	1	0.939367	0	-0.995719		0	0	0	1	0
Not in training set	0.0884173	MITOMAP,HelixMTdb	10366	C10366T	Homo_sapiens_ND3_A103	A103V	H	Polymorphism	7	4	2	6	33.3333	ACFIMLSTV	ACFIMLSTVX	54	17	1	9	10	1	0.939367	0	-0.995719		0	0	0	0	0
Not in training set	0.0884173	MITOMAP,HelixMTdb	10365	G10365A	Homo_sapiens_ND3_A103	A103T	H	Polymorphism	52	164	11	175	6.28571	ACFIMLSTV	ACFIMLSTVX	54	17	1	9	10	1	0.939367	0	-0.995719		0	1	0	1	0
Not in training set	0.0884173	Simulated	10367	C10367A	Homo_sapiens_ND3_A103	A103A	H	-	-	-	-	0		ACFIMLSTV	ACFIMLSTVX	54	17	1	9	10	1	0.939367	0	-0.995719		-	0	0	-	-
Not in training set	0.0884173	Simulated	10367	C10367G	Homo_sapiens_ND3_A103	A103A	H	-	-	-	-	0		ACFIMLSTV	ACFIMLSTVX	54	17	1	9	10	1	0.939367	0	-0.995719		-	0	0	-	-
Not in training set	0.0884173	HelixMTdb	10367	C10367T	Homo_sapiens_ND3_A103	A103A	H	-	-	1	2	3	66.6667	ACFIMLSTV	ACFIMLSTVX	54	17	1	9	10	1	0.939367	0	-0.995719		-	0	0	-	-
Not in training set	0.0884173	MITOMAP,HelixMTdb	15777	G15777A	Homo_sapiens_CYB_S344	S344N	H	Polymorphism	92	143	26	169	15.3846	EDINSTV	EDIHNSTVX	23	10	1	7	9	1	0.65806	0	-0.99583		0	0	0	0	0
Not in training set	0.0884173	HelixMTdb	15778	C15778T	Homo_sapiens_CYB_S344	S344S	H	-	-	19	2	21	9.52381	EDINSTV	EDIHNSTVX	23	10	1	7	9	1	0.65806	0	-0.99583		-	0	0	-	-
Not in training set	0.0884173	MITOMAP,HelixMTdb	14384	G14384A	Homo_sapiens_ND6_A97	A97V	L	Polymorphism	77	144	20	164	12.1951	AGFIMLSV	AGFIMLSTWVX	191	90	1	8	11	1	2.20538	0	-0.995832		0	0	0	0	0
Not in training set	0.0884173	Simulated	14383	C14383G	Homo_sapiens_ND6_A97	A97A	L	-	-	-	-	0		AGFIMLSV	AGFIMLSTWVX	191	90	1	8	11	1	2.20538	0	-0.995832		-	0	0	-	-
Not in training set	0.0884173	HelixMTdb	14383	C14383A	Homo_sapiens_ND6_A97	A97A	L	-	-	0	1	1	100	AGFIMLSV	AGFIMLSTWVX	191	90	1	8	11	1	2.20538	0	-0.995832		-	0	0	-	-
Not in training set	0.0884173	HelixMTdb	14383	C14383T	Homo_sapiens_ND6_A97	A97A	L	-	-	11	3	14	21.4286	AGFIMLSV	AGFIMLSTWVX	191	90	1	8	11	1	2.20538	0	-0.995832		-	0	0	-	-
Not in training set	0.0884173	Simulated	5059	A5059G	Homo_sapiens_ND2_N197	N197S	H	-	-	-	-	0		CEDFKMNSY	CEDFKMNSWHY	57	22	1	9	11	1	1.04593	0	-0.995997		1	1	-	0	0
Not in training set	0.0884173	Simulated	5058	A5058T	Homo_sapiens_ND2_N197	N197Y	H	-	-	-	-	0		CEDFKMNSY	CEDFKMNSWHY	57	22	1	9	11	1	1.04593	0	-0.995997		1	1	-	1	0
Not in training set	0.0884173	HelixMTdb	5058	A5058G	Homo_sapiens_ND2_N197	N197D	H	-	-	0	1	1	100	CEDFKMNSY	CEDFKMNSWHY	57	22	1	9	11	1	1.04593	0	-0.995997		0	1	-	1	0
Not in training set	0.0884173	HelixMTdb	5060	C5060T	Homo_sapiens_ND2_N197	N197N	H	-	-	23	1	24	4.16667	CEDFKMNSY	CEDFKMNSWHY	57	22	1	9	11	1	1.04593	0	-0.995997		-	0	-	-	-
Not in training set	1.23784	Simulated	13213	C13213T	Homo_sapiens_ND5_L293	L293F	H	-	-	-	-	0		IFLV	FIMLTV	27	10	1	4	6	1	0.511645	0	-0.996508		1	1	0	1	0
Not in training set	1.23784	HelixMTdb	13213	C13213A	Homo_sapiens_ND5_L293	L293I	H	-	-	0	3	3	100	IFLV	FIMLTV	27	10	1	4	6	1	0.511645	0	-0.996508		1	0	0	0	0
Not in training set	1.23784	Simulated	13215	T13215G	Homo_sapiens_ND5_L293	L293L	H	-	-	-	-	0		IFLV	FIMLTV	27	10	1	4	6	1	0.511645	0	-0.996508		-	0	0	-	-
Not in training set	1.23784	HelixMTdb	13215	T13215A	Homo_sapiens_ND5_L293	L293L	H	-	-	5	0	5	0	IFLV	FIMLTV	27	10	1	4	6	1	0.511645	0	-0.996508		-	0	0	-	-
Not in training set	1.23784	HelixMTdb	13215	T13215C	Homo_sapiens_ND5_L293	L293L	H	-	-	173	12	185	6.48649	IFLV	FIMLTV	27	10	1	4	6	1	0.511645	0	-0.996508		-	0	0	-	-
Not in training set	0.530504	Simulated	13838	C13838G	Homo_sapiens_ND5_A501	A501G	H	-	-	-	-	0		ASTG	AGMPSTX	32	11	1	4	7	1	0.387684	0	-0.996534		1	1	1	0	0
Not in training set	0.530504	Simulated	13837	G13837A	Homo_sapiens_ND5_A501	A501T	H	-	-	-	-	0		ASTG	AGMPSTX	32	11	1	4	7	1	0.387684	0	-0.996534		1	1	1	1	0
Not in training set	0.530504	Simulated	13837	G13837T	Homo_sapiens_ND5_A501	A501S	H	-	-	-	-	0		ASTG	AGMPSTX	32	11	1	4	7	1	0.387684	0	-0.996534		1	1	1	1	0
Not in training set	0.530504	Simulated	13839	C13839A	Homo_sapiens_ND5_A501	A501A	H	-	-	-	-	0		ASTG	AGMPSTX	32	11	1	4	7	1	0.387684	0	-0.996534		-	0	1	-	-
Not in training set	0.530504	Simulated	13839	C13839G	Homo_sapiens_ND5_A501	A501A	H	-	-	-	-	0		ASTG	AGMPSTX	32	11	1	4	7	1	0.387684	0	-0.996534		-	0	1	-	-
Not in training set	0.530504	HelixMTdb	13839	C13839T	Homo_sapiens_ND5_A501	A501A	H	-	-	2	0	2	0	ASTG	AGMPSTX	32	11	1	4	7	1	0.387684	0	-0.996534		-	0	1	-	-
Not in training set	0	Simulated	9717	C9717G	Homo_sapiens_COIII_L171	L171V	H	-	-	-	-	0		AGIMLTV	AGFIMLSTVX	186	82	1	7	10	1	2.03137	0	-0.996622		0	0	1	0	0
Not in training set	0	HelixMTdb	9717	C9717A	Homo_sapiens_COIII_L171	L171I	H	-	-	6	2	8	25	AGIMLTV	AGFIMLSTVX	186	82	1	7	10	1	2.03137	0	-0.996622		0	0	1	0	0
Not in training set	0	Simulated	9719	C9719G	Homo_sapiens_COIII_L171	L171L	H	-	-	-	-	0		AGIMLTV	AGFIMLSTVX	186	82	1	7	10	1	2.03137	0	-0.996622		-	0	1	-	-
Not in training set	0	HelixMTdb	9719	C9719T	Homo_sapiens_COIII_L171	L171L	H	-	-	4	0	4	0	AGIMLTV	AGFIMLSTVX	186	82	1	7	10	1	2.03137	0	-0.996622		-	0	1	-	-
Not in training set	0	HelixMTdb	9719	C9719A	Homo_sapiens_COIII_L171	L171L	H	-	-	6	1	7	14.2857	AGIMLTV	AGFIMLSTVX	186	82	1	7	10	1	2.03137	0	-0.996622		-	0	1	-	-
Not in training set	0.0884173	Simulated	13652	C13652A	Homo_sapiens_ND5_T439	T439N	H	-	-	-	-	0		AFMLNPSTV	AFIHMLNQPSTVX	172	90	1	9	13	1	2.18714	0	-0.996702		1	0	0	0	0
Not in training set	0.0884173	Simulated	13652	C13652G	Homo_sapiens_ND5_T439	T439S	H	-	-	-	-	0		AFMLNPSTV	AFIHMLNQPSTVX	172	90	1	9	13	1	2.18714	0	-0.996702		1	0	0	0	0
Not in training set	0.0884173	HelixMTdb	13651	A13651T	Homo_sapiens_ND5_T439	T439S	H	-	-	9	0	9	0	AFMLNPSTV	AFIHMLNQPSTVX	172	90	1	9	13	1	2.18714	0	-0.996702		1	0	0	0	0
Not in training set	0.0884173	MITOMAP,HelixMTdb	13651	A13651C	Homo_sapiens_ND5_T439	T439P	H	Polymorphism	6	11	1	12	8.33333	AFMLNPSTV	AFIHMLNQPSTVX	172	90	1	9	13	1	2.18714	0	-0.996702		1	0	0	0	0
Not in training set	0.0884173	MITOMAP,HelixMTdb	13651	A13651G	Homo_sapiens_ND5_T439	T439A	H	Polymorphism	268	515	9	524	1.71756	AFMLNPSTV	AFIHMLNQPSTVX	172	90	1	9	13	1	2.18714	0	-0.996702		1	0	0	0	0
Not in training set	0.0884173	Simulated	13653	C13653A	Homo_sapiens_ND5_T439	T439T	H	-	-	-	-	0		AFMLNPSTV	AFIHMLNQPSTVX	172	90	1	9	13	1	2.18714	0	-0.996702		-	0	0	-	-
Not in training set	0.0884173	Simulated	13653	C13653G	Homo_sapiens_ND5_T439	T439T	H	-	-	-	-	0		AFMLNPSTV	AFIHMLNQPSTVX	172	90	1	9	13	1	2.18714	0	-0.996702		-	0	0	-	-
Not in training set	0.0884173	HelixMTdb	13653	C13653T	Homo_sapiens_ND5_T439	T439T	H	-	-	14	1	15	6.66667	AFMLNPSTV	AFIHMLNQPSTVX	172	90	1	9	13	1	2.18714	0	-0.996702		-	0	0	-	-
Not in training set	0	Simulated	8030	C8030A	Homo_sapiens_COII_P149	P149T	H	-	-	-	-	0		ADLPST	ADFLPST	25	15	1	6	7	1	1.48152	0	-0.996722		1	1	1	0	0
Not in training set	0	MITOMAP	8030	C8030T	Homo_sapiens_COII_P149	P149S	H	Polymorphism	0	-	-	0		ADLPST	ADFLPST	25	15	1	6	7	1	1.48152	0	-0.996722		0	1	1	1	0
Not in training set	0	Simulated	8030	C8030G	Homo_sapiens_COII_P149	P149A	H	-	-	-	-	0		ADLPST	ADFLPST	25	15	1	6	7	1	1.48152	0	-0.996722		1	1	1	1	0
Not in training set	0	Simulated	8031	C8031T	Homo_sapiens_COII_P149	P149L	H	-	-	-	-	0		ADLPST	ADFLPST	25	15	1	6	7	1	1.48152	0	-0.996722		1	1	1	1	0
Not in training set	0	Simulated	8032	C8032A	Homo_sapiens_COII_P149	P149P	H	-	-	-	-	0		ADLPST	ADFLPST	25	15	1	6	7	1	1.48152	0	-0.996722		-	0	1	-	-
Not in training set	0	Simulated	8032	C8032G	Homo_sapiens_COII_P149	P149P	H	-	-	-	-	0		ADLPST	ADFLPST	25	15	1	6	7	1	1.48152	0	-0.996722		-	0	1	-	-
Not in training set	0	HelixMTdb	8032	C8032T	Homo_sapiens_COII_P149	P149P	H	-	-	32	4	36	11.1111	ADLPST	ADFLPST	25	15	1	6	7	1	1.48152	0	-0.996722		-	0	1	-	-
Not in training set	0	MITOMAP,HelixMTdb	9469	C9469T	Homo_sapiens_COIII_T88	T88I	H	Polymorphism	25	187	4	191	2.09424	IATLV	AIMLTV	130	61	1	5	6	1	1.59374	0	-0.996739		0	0	1	0	0
Not in training set	0	Simulated	9470	C9470G	Homo_sapiens_COIII_T88	T88T	H	-	-	-	-	0		IATLV	AIMLTV	130	61	1	5	6	1	1.59374	0	-0.996739		-	0	1	-	-
Not in training set	0	HelixMTdb	9470	C9470A	Homo_sapiens_COIII_T88	T88T	H	-	-	1	0	1	0	IATLV	AIMLTV	130	61	1	5	6	1	1.59374	0	-0.996739		-	0	1	-	-
Not in training set	0	HelixMTdb	9470	C9470T	Homo_sapiens_COIII_T88	T88T	H	-	-	3	2	5	40	IATLV	AIMLTV	130	61	1	5	6	1	1.59374	0	-0.996739		-	0	1	-	-
Not in training set	0.795756	Simulated	13692	C13692G	Homo_sapiens_ND5_N452	N452K	H	-	-	-	-	0		HKRN	HKNSRYX	35	9	1	4	7	1	0.393991	0	-0.996999		0	1	1	0	0
Not in training set	0.795756	Simulated	13690	A13690C	Homo_sapiens_ND5_N452	N452H	H	-	-	-	-	0		HKRN	HKNSRYX	35	9	1	4	7	1	0.393991	0	-0.996999		1	1	1	1	0
Not in training set	0.795756	MITOMAP,HelixMTdb	13692	C13692A	Homo_sapiens_ND5_N452	N452K	H	Polymorphism	0	1	0	1	0	HKRN	HKNSRYX	35	9	1	4	7	1	0.393991	0	-0.996999		0	1	1	0	0
Not in training set	0.795756	HelixMTdb	13692	C13692T	Homo_sapiens_ND5_N452	N452N	H	-	-	172	3	175	1.71429	HKRN	HKNSRYX	35	9	1	4	7	1	0.393991	0	-0.996999		-	0	1	-	-
Not in training set	0.176835	Simulated	5109	A5109G	Homo_sapiens_ND2_T214	T214A	H	-	-	-	-	0		AGILNPSTV	ACGILNPSTVX	86	44	1	9	11	1	2.0089	0	-0.997014		0	0	-	0	0
Not in training set	0.176835	Simulated	5109	A5109T	Homo_sapiens_ND2_T214	T214S	H	-	-	-	-	0		AGILNPSTV	ACGILNPSTVX	86	44	1	9	11	1	2.0089	0	-0.997014		0	0	-	0	0
Not in training set	0.176835	Simulated	5110	C5110G	Homo_sapiens_ND2_T214	T214S	H	-	-	-	-	0		AGILNPSTV	ACGILNPSTVX	86	44	1	9	11	1	2.0089	0	-0.997014		0	0	-	0	0
Not in training set	0.176835	Simulated	5110	C5110T	Homo_sapiens_ND2_T214	T214I	H	-	-	-	-	0		AGILNPSTV	ACGILNPSTVX	86	44	1	9	11	1	2.0089	0	-0.997014		1	1	-	0	0
Not in training set	0.176835	Simulated	5111	C5111A	Homo_sapiens_ND2_T214	T214T	H	-	-	-	-	0		AGILNPSTV	ACGILNPSTVX	86	44	1	9	11	1	2.0089	0	-0.997014		-	0	-	-	-
Not in training set	0.176835	Simulated	5111	C5111G	Homo_sapiens_ND2_T214	T214T	H	-	-	-	-	0		AGILNPSTV	ACGILNPSTVX	86	44	1	9	11	1	2.0089	0	-0.997014		-	0	-	-	-
Not in training set	0.176835	HelixMTdb	5111	C5111T	Homo_sapiens_ND2_T214	T214T	H	-	-	19	0	19	0	AGILNPSTV	ACGILNPSTVX	86	44	1	9	11	1	2.0089	0	-0.997014		-	0	-	-	-
Not in training set	0	Simulated	12119	A12119G	Homo_sapiens_ND4_I454	I454V	H	-	-	-	-	0		IMLV	AIMLTV	29	8	1	4	6	1	0.529712	0	-0.997074		1	0	1	0	0
Not in training set	0	MITOMAP,HelixMTdb	12119	A12119C	Homo_sapiens_ND4_I454	I454L	H	Polymorphism	1	9	0	9	0	IMLV	AIMLTV	29	8	1	4	6	1	0.529712	0	-0.997074		1	0	1	0	0
Not in training set	0	Simulated	12121	T12121A	Homo_sapiens_ND4_I454	I454M	H	-	-	-	-	0		IMLV	AIMLTV	29	8	1	4	6	1	0.529712	0	-0.997074		1	0	1	0	1
Not in training set	0	Simulated	12121	T12121G	Homo_sapiens_ND4_I454	I454M	H	-	-	-	-	0		IMLV	AIMLTV	29	8	1	4	6	1	0.529712	0	-0.997074		1	0	1	0	1
Not in training set	0	HelixMTdb	12121	T12121C	Homo_sapiens_ND4_I454	I454I	H	-	-	101	4	105	3.80952	IMLV	AIMLTV	29	8	1	4	6	1	0.529712	0	-0.997074		-	0	1	-	-
Not in training set	0	MITOMAP,HelixMTdb	11243	A11243G	Homo_sapiens_ND4_I162	I162V	H	Polymorphism	2	3	3	6	50	IV	AIMLTV	76	31	1	2	6	1	1.00472	0	-0.997099		1	0	0	0	0
Not in training set	0	HelixMTdb	11245	C11245T	Homo_sapiens_ND4_I162	I162I	H	-	-	29	2	31	6.45161	IV	AIMLTV	76	31	1	2	6	1	1.00472	0	-0.997099		-	0	0	-	-
Not in training set	0	Simulated	7868	C7868G	Homo_sapiens_COII_L95	L95V	H	-	-	-	-	0		VMLF	IVMLF	26	10	1	4	5	1	0.863041	0	-0.9971		0	0	0	0	0
Not in training set	0	MITOMAP,HelixMTdb	7868	C7868T	Homo_sapiens_COII_L95	L95F	H	LHON: Possibly synergistic	17	3	0	3	0	VMLF	IVMLF	26	10	1	4	5	1	0.863041	0	-0.9971		0	1	0	1	0
Not in training set	0	Simulated	7870	T7870A	Homo_sapiens_COII_L95	L95L	H	-	-	-	-	0		VMLF	IVMLF	26	10	1	4	5	1	0.863041	0	-0.9971		-	0	0	-	-
Not in training set	0	Simulated	7870	T7870G	Homo_sapiens_COII_L95	L95L	H	-	-	-	-	0		VMLF	IVMLF	26	10	1	4	5	1	0.863041	0	-0.9971		-	0	0	-	-
Not in training set	0	HelixMTdb	7870	T7870C	Homo_sapiens_COII_L95	L95L	H	-	-	103	8	111	7.20721	VMLF	IVMLF	26	10	1	4	5	1	0.863041	0	-0.9971		-	0	0	-	-
Not in training set	0	Simulated	9333	C9333A	Homo_sapiens_COIII_L43	L43I	H	-	-	-	-	0		FIMLSTV	AFIMLSTVYX	37	19	1	7	10	1	0.496196	0	-0.99719		1	0	1	0	0
Not in training set	0	Simulated	9333	C9333G	Homo_sapiens_COIII_L43	L43V	H	-	-	-	-	0		FIMLSTV	AFIMLSTVYX	37	19	1	7	10	1	0.496196	0	-0.99719		1	0	1	0	0
Not in training set	0	Simulated	9335	C9335G	Homo_sapiens_COIII_L43	L43L	H	-	-	-	-	0		FIMLSTV	AFIMLSTVYX	37	19	1	7	10	1	0.496196	0	-0.99719		-	0	1	-	-
Not in training set	0	HelixMTdb	9335	C9335A	Homo_sapiens_COIII_L43	L43L	H	-	-	4	0	4	0	FIMLSTV	AFIMLSTVYX	37	19	1	7	10	1	0.496196	0	-0.99719		-	0	1	-	-
Not in training set	0	HelixMTdb	9335	C9335T	Homo_sapiens_COIII_L43	L43L	H	-	-	399	3	402	0.746269	FIMLSTV	AFIMLSTVYX	37	19	1	7	10	1	0.496196	0	-0.99719		-	0	1	-	-
Not in training set	0	Simulated	9106	A9106T	Homo_sapiens_ATP6_T194	T194S	H	-	-	-	-	0		AIMLSTV	AIMLNSTV	165	75	1	7	8	1	1.477	0	-0.997191		1	0	0	0	0
Not in training set	0	MITOMAP,HelixMTdb	9107	C9107T	Homo_sapiens_ATP6_T194	T194M	H	Polymorphism	3	5	1	6	16.6667	AIMLSTV	AIMLNSTV	165	75	1	7	8	1	1.477	0	-0.997191		1	0	0	0	0
Not in training set	0	Simulated	9108	A9108C	Homo_sapiens_ATP6_T194	T194T	H	-	-	-	-	0		AIMLSTV	AIMLNSTV	165	75	1	7	8	1	1.477	0	-0.997191		-	0	0	-	-
Not in training set	0	HelixMTdb	9108	A9108T	Homo_sapiens_ATP6_T194	T194T	H	-	-	5	0	5	0	AIMLSTV	AIMLNSTV	165	75	1	7	8	1	1.477	0	-0.997191		-	0	0	-	-
Not in training set	0	HelixMTdb	9108	A9108G	Homo_sapiens_ATP6_T194	T194T	H	-	-	31	1	32	3.125	AIMLSTV	AIMLNSTV	165	75	1	7	8	1	1.477	0	-0.997191		-	0	0	-	-
Not in training set	0	MITOMAP,HelixMTdb	7676	A7676G	Homo_sapiens_COII_I31	I31V	H	Polymorphism	1	2	0	2	0	AIMV	AEIMTV	17	9	1	4	6	1	0.765647	0	-0.997392		0	0	0	0	0
Not in training set	0	Simulated	7678	T7678G	Homo_sapiens_COII_I31	I31M	H	-	-	-	-	0		AIMV	AEIMTV	17	9	1	4	6	1	0.765647	0	-0.997392		0	0	0	0	1
Not in training set	0	MITOMAP,HelixMTdb	7678	T7678A	Homo_sapiens_COII_I31	I31M	H	Polymorphism	0	16	0	16	0	AIMV	AEIMTV	17	9	1	4	6	1	0.765647	0	-0.997392		0	0	0	0	1
Not in training set	0	HelixMTdb	7678	T7678C	Homo_sapiens_COII_I31	I31I	H	-	-	112	4	116	3.44828	AIMV	AEIMTV	17	9	1	4	6	1	0.765647	0	-0.997392		-	0	0	-	-
Not in training set	0	Simulated	13165	A13165G	Homo_sapiens_ND5_T277	T277A	H	-	-	-	-	0		ACFIMLSTV	ACFIMLPSTVX	108	58	1	9	11	1	2.24987	0	-0.997527		0	0	0	0	0
Not in training set	0	MITOMAP	13166	C13166T	Homo_sapiens_ND5_T277	T277M	H	Polymorphism	1	-	-	0		ACFIMLSTV	ACFIMLPSTVX	108	58	1	9	11	1	2.24987	0	-0.997527		1	0	0	0	0
Not in training set	0	Simulated	13165	A13165T	Homo_sapiens_ND5_T277	T277S	H	-	-	-	-	0		ACFIMLSTV	ACFIMLPSTVX	108	58	1	9	11	1	2.24987	0	-0.997527		1	0	0	1	0
Not in training set	0	HelixMTdb	13167	A13167C	Homo_sapiens_ND5_T277	T277T	H	-	-	1	0	1	0	ACFIMLSTV	ACFIMLPSTVX	108	58	1	9	11	1	2.24987	0	-0.997527		-	0	0	-	-
Not in training set	0	HelixMTdb	13167	A13167T	Homo_sapiens_ND5_T277	T277T	H	-	-	0	1	1	100	ACFIMLSTV	ACFIMLPSTVX	108	58	1	9	11	1	2.24987	0	-0.997527		-	0	0	-	-
Not in training set	0	HelixMTdb	13167	A13167G	Homo_sapiens_ND5_T277	T277T	H	-	-	68	2	70	2.85714	ACFIMLSTV	ACFIMLPSTVX	108	58	1	9	11	1	2.24987	0	-0.997527		-	0	0	-	-
Not in training set	0	Simulated	11018	G11018C	Homo_sapiens_ND4_E87	E87Q	H	-	-	-	-	0		EDGKNQS	EDGKNQS	28	14	1	7	7	1	0.51019	0	-0.997664		1	0	1	1	0
Not in training set	0	HelixMTdb	11018	G11018A	Homo_sapiens_ND4_E87	E87K	H	-	-	0	1	1	100	EDGKNQS	EDGKNQS	28	14	1	7	7	1	0.51019	0	-0.997664		1	1	1	1	0
Not in training set	0	Simulated	11020	A11020C	Homo_sapiens_ND4_E87	E87D	H	-	-	-	-	0		EDGKNQS	EDGKNQS	28	14	1	7	7	1	0.51019	0	-0.997664		1	0	1	1	1
Not in training set	0	Simulated	11020	A11020T	Homo_sapiens_ND4_E87	E87D	H	-	-	-	-	0		EDGKNQS	EDGKNQS	28	14	1	7	7	1	0.51019	0	-0.997664		1	0	1	1	1
Not in training set	0	Simulated	11019	A11019G	Homo_sapiens_ND4_E87	E87G	H	-	-	-	-	0		EDGKNQS	EDGKNQS	28	14	1	7	7	1	0.51019	0	-0.997664		1	1	1	1	1
Not in training set	0	HelixMTdb	11020	A11020G	Homo_sapiens_ND4_E87	E87E	H	-	-	176	17	193	8.80829	EDGKNQS	EDGKNQS	28	14	1	7	7	1	0.51019	0	-0.997664		-	0	1	-	-
Not in training set	0	HelixMTdb	9756	T9756A	Homo_sapiens_COIII_S184	S184T	H	-	-	0	1	1	100	ASTV	ASTV	48	23	1	4	4	1	1.15625	0	-0.99781		0	0	1	0	0
Not in training set	0	MITOMAP,HelixMTdb	9756	T9756G	Homo_sapiens_COIII_S184	S184A	H	Polymorphism	25	17	1	18	5.55556	ASTV	ASTV	48	23	1	4	4	1	1.15625	0	-0.99781		0	0	1	0	0
Not in training set	0	Simulated	9758	T9758G	Homo_sapiens_COIII_S184	S184S	H	-	-	-	-	0		ASTV	ASTV	48	23	1	4	4	1	1.15625	0	-0.99781		-	0	1	-	-
Not in training set	0	HelixMTdb	9758	T9758A	Homo_sapiens_COIII_S184	S184S	H	-	-	1	0	1	0	ASTV	ASTV	48	23	1	4	4	1	1.15625	0	-0.99781		-	0	1	-	-
Not in training set	0	HelixMTdb	9758	T9758C	Homo_sapiens_COIII_S184	S184S	H	-	-	269	22	291	7.56014	ASTV	ASTV	48	23	1	4	4	1	1.15625	0	-0.99781		-	0	1	-	-
Not in training set	0.176835	Simulated	4727	A4727C	Homo_sapiens_ND2_M86	M86I	H	-	-	-	-	0		AIHMLNQTV	AFIHMLNQSTV	133	65	1	9	11	1	2.39651	0	-0.997884		0	0	-	0	0
Not in training set	0.176835	Simulated	4727	A4727T	Homo_sapiens_ND2_M86	M86I	H	-	-	-	-	0		AIHMLNQTV	AFIHMLNQSTV	133	65	1	9	11	1	2.39651	0	-0.997884		0	0	-	0	0
Not in training set	0.176835	HelixMTdb	4725	A4725G	Homo_sapiens_ND2_M86	M86V	H	-	-	0	1	1	100	AIHMLNQTV	AFIHMLNQSTV	133	65	1	9	11	1	2.39651	0	-0.997884		0	0	-	0	0
Not in training set	0.176835	HelixMTdb	4726	T4726C	Homo_sapiens_ND2_M86	M86T	H	-	-	0	1	1	100	AIHMLNQTV	AFIHMLNQSTV	133	65	1	9	11	1	2.39651	0	-0.997884		0	0	-	0	0
Not in training set	0.176835	HelixMTdb	4725	A4725T	Homo_sapiens_ND2_M86	M86L	H	-	-	4	0	4	0	AIHMLNQTV	AFIHMLNQSTV	133	65	1	9	11	1	2.39651	0	-0.997884		0	0	-	0	0
Not in training set	0.176835	MITOMAP,HelixMTdb	4725	A4725C	Homo_sapiens_ND2_M86	M86L	H	Polymorphism	3	9	0	9	0	AIHMLNQTV	AFIHMLNQSTV	133	65	1	9	11	1	2.39651	0	-0.997884		0	0	-	0	0
Not in training set	0.176835	HelixMTdb	4727	A4727G	Homo_sapiens_ND2_M86	M86M	H	-	-	3379	12	3391	0.353878	AIHMLNQTV	AFIHMLNQSTV	133	65	1	9	11	1	2.39651	0	-0.997884		-	0	-	-	-
Not in training set	1.32626	Simulated	13801	A13801T	Homo_sapiens_ND5_T489	T489S	H	-	-	-	-	0		AMLST	ACIKMLSTVY	153	65	1	5	10	1	1.70462	0	-0.997933		1	0	0	0	0
Not in training set	1.32626	MITOMAP,HelixMTdb	13801	A13801G	Homo_sapiens_ND5_T489	T489A	H	Polymorphism	6	50	3	53	5.66038	AMLST	ACIKMLSTVY	153	65	1	5	10	1	1.70462	0	-0.997933		0	0	0	0	0
Not in training set	1.32626	MITOMAP,HelixMTdb	13802	C13802T	Homo_sapiens_ND5_T489	T489M	H	Polymorphism	30	124	5	129	3.87597	AMLST	ACIKMLSTVY	153	65	1	5	10	1	1.70462	0	-0.997933		1	0	0	0	0
Not in training set	1.32626	HelixMTdb	13803	A13803T	Homo_sapiens_ND5_T489	T489T	H	-	-	0	1	1	100	AMLST	ACIKMLSTVY	153	65	1	5	10	1	1.70462	0	-0.997933		-	0	0	-	-
Not in training set	1.32626	HelixMTdb	13803	A13803C	Homo_sapiens_ND5_T489	T489T	H	-	-	13	0	13	0	AMLST	ACIKMLSTVY	153	65	1	5	10	1	1.70462	0	-0.997933		-	0	0	-	-
Not in training set	1.32626	HelixMTdb	13803	A13803G	Homo_sapiens_ND5_T489	T489T	H	-	-	1734	4	1738	0.23015	AMLST	ACIKMLSTVY	153	65	1	5	10	1	1.70462	0	-0.997933		-	0	0	-	-
Not in training set	1.32626	Simulated	13552	G13552T	Homo_sapiens_ND5_A406	A406S	H	-	-	-	-	0		AEST	AEMLSTX	25	15	1	4	7	1	0.428421	0	-0.998182		1	1	1	0	0
Not in training set	1.32626	HelixMTdb	13552	G13552A	Homo_sapiens_ND5_A406	A406T	H	-	-	1	3	4	75	AEST	AEMLSTX	25	15	1	4	7	1	0.428421	0	-0.998182		0	1	1	0	0
Not in training set	1.32626	Simulated	13554	C13554A	Homo_sapiens_ND5_A406	A406A	H	-	-	-	-	0		AEST	AEMLSTX	25	15	1	4	7	1	0.428421	0	-0.998182		-	0	1	-	-
Not in training set	1.32626	Simulated	13554	C13554G	Homo_sapiens_ND5_A406	A406A	H	-	-	-	-	0		AEST	AEMLSTX	25	15	1	4	7	1	0.428421	0	-0.998182		-	0	1	-	-
Not in training set	1.32626	HelixMTdb	13554	C13554T	Homo_sapiens_ND5_A406	A406A	H	-	-	0	1	1	100	AEST	AEMLSTX	25	15	1	4	7	1	0.428421	0	-0.998182		-	0	1	-	-
Not in training set	0	Simulated	11393	C11393A	Homo_sapiens_ND4_L212	L212I	H	-	-	-	-	0		IVLTF	IFLTV	21	13	1	5	5	1	0.80739	0	-0.99847		0	0	1	0	0
Not in training set	0	Simulated	11393	C11393G	Homo_sapiens_ND4_L212	L212V	H	-	-	-	-	0		IVLTF	IFLTV	21	13	1	5	5	1	0.80739	0	-0.99847		0	0	1	0	0
Not in training set	0	Simulated	11393	C11393T	Homo_sapiens_ND4_L212	L212F	H	-	-	-	-	0		IVLTF	IFLTV	21	13	1	5	5	1	0.80739	0	-0.99847		1	0	1	0	0
Not in training set	0	Simulated	11395	C11395G	Homo_sapiens_ND4_L212	L212L	H	-	-	-	-	0		IVLTF	IFLTV	21	13	1	5	5	1	0.80739	0	-0.99847		-	0	1	-	-
Not in training set	0	HelixMTdb	11395	C11395A	Homo_sapiens_ND4_L212	L212L	H	-	-	1	0	1	0	IVLTF	IFLTV	21	13	1	5	5	1	0.80739	0	-0.99847		-	0	1	-	-
Not in training set	0	HelixMTdb	11395	C11395T	Homo_sapiens_ND4_L212	L212L	H	-	-	11	1	12	8.33333	IVLTF	IFLTV	21	13	1	5	5	1	0.80739	0	-0.99847		-	0	1	-	-
Not in training set	0	Simulated	9547	G9547C	Homo_sapiens_COIII_G114	G114A	H	-	-	-	-	0		ASCG	ACDGNSTX	25	11	1	4	8	1	0.491271	0	-0.998503		0	0	1	0	1
Not in training set	0	Simulated	9548	G9548T	Homo_sapiens_COIII_G114	G114G	H	-	-	-	-	0		ASCG	ACDGNSTX	25	11	1	4	8	1	0.491271	0	-0.998503		-	0	1	-	-
Not in training set	0	HelixMTdb	9548	G9548C	Homo_sapiens_COIII_G114	G114G	H	-	-	2	0	2	0	ASCG	ACDGNSTX	25	11	1	4	8	1	0.491271	0	-0.998503		-	0	1	-	-
Not in training set	0	HelixMTdb	9548	G9548A	Homo_sapiens_COIII_G114	G114G	H	-	-	1726	19	1745	1.08883	ASCG	ACDGNSTX	25	11	1	4	8	1	0.491271	0	-0.998503		-	0	1	-	-
Not in training set	0	Simulated	9202	A9202T	Homo_sapiens_ATP6_T226	T226S	H	-	-	-	-	0		AST	AXSTV	42	18	1	3	5	1	0.696845	0	-0.998518		0	0	0	1	0
Not in training set	0	MITOMAP,HelixMTdb	9202	A9202G	Homo_sapiens_ATP6_T226	T226A	H	Polymorphism	1	15	3	18	16.6667	AST	AXSTV	42	18	1	3	5	1	0.696845	0	-0.998518		0	1	0	1	0
Not in training set	0	Simulated	9204	A9204C	Homo_sapiens_ATP6_T226	T226T	H	-	-	-	-	0		AST	AXSTV	42	18	1	3	5	1	0.696845	0	-0.998518		-	0	0	-	-
Not in training set	0	Simulated	9204	A9204T	Homo_sapiens_ATP6_T226	T226T	H	-	-	-	-	0		AST	AXSTV	42	18	1	3	5	1	0.696845	0	-0.998518		-	0	0	-	-
Not in training set	0	HelixMTdb	9204	A9204G	Homo_sapiens_ATP6_T226	T226T	H	-	-	21	0	21	0	AST	AXSTV	42	18	1	3	5	1	0.696845	0	-0.998518		-	0	0	-	-
Not in training set	0	Simulated	9684	A9684C	Homo_sapiens_COIII_I160	I160L	H	-	-	-	-	0		AIMLNQTV	AIMLNQTVX	67	38	1	8	9	1	1.97168	0	-0.998709		0	0	1	0	0
Not in training set	0	Simulated	9684	A9684G	Homo_sapiens_COIII_I160	I160V	H	-	-	-	-	0		AIMLNQTV	AIMLNQTVX	67	38	1	8	9	1	1.97168	0	-0.998709		0	0	1	0	0
Not in training set	0	Simulated	9686	T9686A	Homo_sapiens_COIII_I160	I160M	H	-	-	-	-	0		AIMLNQTV	AIMLNQTVX	67	38	1	8	9	1	1.97168	0	-0.998709		0	0	1	1	0
Not in training set	0	Simulated	9686	T9686G	Homo_sapiens_COIII_I160	I160M	H	-	-	-	-	0		AIMLNQTV	AIMLNQTVX	67	38	1	8	9	1	1.97168	0	-0.998709		0	0	1	1	0
Not in training set	0	MITOMAP,HelixMTdb	9685	T9685A	Homo_sapiens_COIII_I160	I160N	H	Polymorphism	1	1	0	1	0	AIMLNQTV	AIMLNQTVX	67	38	1	8	9	1	1.97168	0	-0.998709		0	1	1	1	0
Not in training set	0	MITOMAP,HelixMTdb	9685	T9685C	Homo_sapiens_COIII_I160	I160T	H	Polymorphism	1	24	5	29	17.2414	AIMLNQTV	AIMLNQTVX	67	38	1	8	9	1	1.97168	0	-0.998709		0	0	1	0	0
Not in training set	0	HelixMTdb	9686	T9686C	Homo_sapiens_COIII_I160	I160I	H	-	-	30	5	35	14.2857	AIMLNQTV	AIMLNQTVX	67	38	1	8	9	1	1.97168	0	-0.998709		-	0	1	-	-
Not in training set	1.23784	Simulated	4060	C4060T	Homo_sapiens_ND1_P252	P252S	H	-	-	-	-	0		PST	DKMNQPSTX	45	18	1	3	9	1	0.600785	0	-0.99877		0	1	1	0	0
Not in training set	1.23784	Simulated	4060	C4060A	Homo_sapiens_ND1_P252	P252T	H	-	-	-	-	0		PST	DKMNQPSTX	45	18	1	3	9	1	0.600785	0	-0.99877		0	1	1	1	0
Not in training set	1.23784	Simulated	4062	T4062A	Homo_sapiens_ND1_P252	P252P	H	-	-	-	-	0		PST	DKMNQPSTX	45	18	1	3	9	1	0.600785	0	-0.99877		-	0	1	-	-
Not in training set	1.23784	HelixMTdb	4062	T4062G	Homo_sapiens_ND1_P252	P252P	H	-	-	0	1	1	100	PST	DKMNQPSTX	45	18	1	3	9	1	0.600785	0	-0.99877		-	0	1	-	-
Not in training set	1.23784	HelixMTdb	4062	T4062C	Homo_sapiens_ND1_P252	P252P	H	-	-	35	4	39	10.2564	PST	DKMNQPSTX	45	18	1	3	9	1	0.600785	0	-0.99877		-	0	1	-	-
Not in training set	0.0884173	Simulated	15725	C15725A	Homo_sapiens_CYB_L327	L327I	H	-	-	-	-	0		AFIMLTV	AFIMLSTV	167	74	1	7	8	1	2.11213	0	-0.998771		0	0	0	0	0
Not in training set	0.0884173	Simulated	15725	C15725G	Homo_sapiens_CYB_L327	L327V	H	-	-	-	-	0		AFIMLTV	AFIMLSTV	167	74	1	7	8	1	2.11213	0	-0.998771		0	0	0	0	0
Not in training set	0.0884173	MITOMAP,HelixMTdb	15725	C15725T	Homo_sapiens_CYB_L327	L327F	H	Polymorphism	13	148	2	150	1.33333	AFIMLTV	AFIMLSTV	167	74	1	7	8	1	2.11213	0	-0.998771		0	0	0	0	0
Not in training set	0.0884173	Simulated	15727	C15727A	Homo_sapiens_CYB_L327	L327L	H	-	-	-	-	0		AFIMLTV	AFIMLSTV	167	74	1	7	8	1	2.11213	0	-0.998771		-	0	0	-	-
Not in training set	0.0884173	HelixMTdb	15727	C15727G	Homo_sapiens_CYB_L327	L327L	H	-	-	1	0	1	0	AFIMLTV	AFIMLSTV	167	74	1	7	8	1	2.11213	0	-0.998771		-	0	0	-	-
Not in training set	0.0884173	HelixMTdb	15727	C15727T	Homo_sapiens_CYB_L327	L327L	H	-	-	9	2	11	18.1818	AFIMLTV	AFIMLSTV	167	74	1	7	8	1	2.11213	0	-0.998771		-	0	0	-	-
Not in training set	0.0884173	Simulated	4037	G4037C	Homo_sapiens_ND1_G244	G244A	H	-	-	-	-	0		ASCGN	ACGNS	27	15	1	5	5	1	0.608768	0	-0.998888		0	1	1	1	1
Not in training set	0.0884173	Simulated	4038	A4038C	Homo_sapiens_ND1_G244	G244G	H	-	-	-	-	0		ASCGN	ACGNS	27	15	1	5	5	1	0.608768	0	-0.998888		-	0	1	-	-
Not in training set	0.0884173	Simulated	4038	A4038T	Homo_sapiens_ND1_G244	G244G	H	-	-	-	-	0		ASCGN	ACGNS	27	15	1	5	5	1	0.608768	0	-0.998888		-	0	1	-	-
Not in training set	0.0884173	HelixMTdb	4038	A4038G	Homo_sapiens_ND1_G244	G244G	H	-	-	26	3	29	10.3448	ASCGN	ACGNS	27	15	1	5	5	1	0.608768	0	-0.998888		-	0	1	-	-
Not in training set	0.0884173	Simulated	14433	C14433A	Homo_sapiens_ND6_A81	A81S	L	-	-	-	-	0		AGIMSTV	AGFIMLSTV	89	47	1	7	9	1	2.19166	0	-0.998891		0	0	0	0	0
Not in training set	0.0884173	HelixMTdb	14432	G14432A	Homo_sapiens_ND6_A81	A81V	L	-	-	0	1	1	100	AGIMSTV	AGFIMLSTV	89	47	1	7	9	1	2.19166	0	-0.998891		1	0	0	0	0
Not in training set	0.0884173	MITOMAP,HelixMTdb	14433	C14433T	Homo_sapiens_ND6_A81	A81T	L	Polymorphism	36	133	1	134	0.746269	AGIMSTV	AGFIMLSTV	89	47	1	7	9	1	2.19166	0	-0.998891		0	0	0	0	0
Not in training set	0.0884173	Simulated	14431	T14431G	Homo_sapiens_ND6_A81	A81A	L	-	-	-	-	0		AGIMSTV	AGFIMLSTV	89	47	1	7	9	1	2.19166	0	-0.998891		-	0	0	-	-
Not in training set	0.0884173	HelixMTdb	14431	T14431A	Homo_sapiens_ND6_A81	A81A	L	-	-	0	1	1	100	AGIMSTV	AGFIMLSTV	89	47	1	7	9	1	2.19166	0	-0.998891		-	0	0	-	-
Not in training set	0.0884173	HelixMTdb	14431	T14431C	Homo_sapiens_ND6_A81	A81A	L	-	-	16	4	20	20	AGIMSTV	AGFIMLSTV	89	47	1	7	9	1	2.19166	0	-0.998891		-	0	0	-	-
Not in training set	0	Simulated	7299	A7299C	Homo_sapiens_COI_M466	M466L	H	-	-	-	-	0		IMLV	IAMLV	47	29	1	4	5	1	1.4795	0	-0.998944		0	0	-	0	0
Not in training set	0	Simulated	7299	A7299T	Homo_sapiens_COI_M466	M466L	H	-	-	-	-	0		IMLV	IAMLV	47	29	1	4	5	1	1.4795	0	-0.998944		0	0	-	0	0
Not in training set	0	Simulated	7301	A7301T	Homo_sapiens_COI_M466	M466I	H	-	-	-	-	0		IMLV	IAMLV	47	29	1	4	5	1	1.4795	0	-0.998944		0	0	-	0	0
Not in training set	0	HelixMTdb	7301	A7301C	Homo_sapiens_COI_M466	M466I	H	-	-	0	1	1	100	IMLV	IAMLV	47	29	1	4	5	1	1.4795	0	-0.998944		0	0	-	0	0
Not in training set	0	MITOMAP,HelixMTdb	7299	A7299G	Homo_sapiens_COI_M466	M466V	H	Polymorphism	72	230	12	242	4.95868	IMLV	IAMLV	47	29	1	4	5	1	1.4795	0	-0.998944		0	0	-	0	0
Not in training set	0	HelixMTdb	7301	A7301G	Homo_sapiens_COI_M466	M466M	H	-	-	37	3	40	7.5	IMLV	IAMLV	47	29	1	4	5	1	1.4795	0	-0.998944		-	0	-	-	-
Not in training set	0.0884173	Simulated	5398	A5398C	Homo_sapiens_ND2_N310	N310T	H	-	-	-	-	0		ACGINQST	ACGIMLNQPST	61	29	1	8	11	1	0.625153	0	-0.998982		1	1	-	0	0
Not in training set	0.0884173	Simulated	5398	A5398T	Homo_sapiens_ND2_N310	N310I	H	-	-	-	-	0		ACGINQST	ACGIMLNQPST	61	29	1	8	11	1	0.625153	0	-0.998982		1	1	-	0	0
Not in training set	0.0884173	HelixMTdb	5398	A5398G	Homo_sapiens_ND2_N310	N310S	H	-	-	0	1	1	100	ACGINQST	ACGIMLNQPST	61	29	1	8	11	1	0.625153	0	-0.998982		1	1	-	0	0
Not in training set	0.0884173	Simulated	5399	C5399T	Homo_sapiens_ND2_N310	N310N	H	-	-	-	-	0		ACGINQST	ACGIMLNQPST	61	29	1	8	11	1	0.625153	0	-0.998982		-	0	-	-	-
Not in training set	1.41468	Simulated	12466	T12466C	Homo_sapiens_ND5_F44	F44L	H	-	-	-	-	0		SLTF	FMLPST	26	14	1	4	6	1	0.4977	0	-0.999025		1	1	1	0	0
Not in training set	1.41468	Simulated	12468	T12468A	Homo_sapiens_ND5_F44	F44L	H	-	-	-	-	0		SLTF	FMLPST	26	14	1	4	6	1	0.4977	0	-0.999025		1	1	1	0	0
Not in training set	1.41468	Simulated	12468	T12468G	Homo_sapiens_ND5_F44	F44L	H	-	-	-	-	0		SLTF	FMLPST	26	14	1	4	6	1	0.4977	0	-0.999025		1	1	1	0	0
Not in training set	1.41468	MITOMAP	12467	T12467C	Homo_sapiens_ND5_F44	F44S	H	Polymorphism	1	-	-	0		SLTF	FMLPST	26	14	1	4	6	1	0.4977	0	-0.999025		1	1	1	1	0
Not in training set	1.41468	HelixMTdb	12468	T12468C	Homo_sapiens_ND5_F44	F44F	H	-	-	167	5	172	2.90698	SLTF	FMLPST	26	14	1	4	6	1	0.4977	0	-0.999025		-	0	1	-	-
Not in training set	0.0884173	Simulated	14170	A14170C	Homo_sapiens_ND6_I168	I168M	L	-	-	-	-	0		IMLV	FIMLTWV	37	20	1	4	7	1	1.57664	0	-0.999036		1	0	0	0	0
Not in training set	0.0884173	Simulated	14170	A14170T	Homo_sapiens_ND6_I168	I168M	L	-	-	-	-	0		IMLV	FIMLTWV	37	20	1	4	7	1	1.57664	0	-0.999036		1	0	0	0	0
Not in training set	0.0884173	Simulated	14172	T14172G	Homo_sapiens_ND6_I168	I168L	L	-	-	-	-	0		IMLV	FIMLTWV	37	20	1	4	7	1	1.57664	0	-0.999036		1	0	0	0	0
Not in training set	0.0884173	HelixMTdb	14172	T14172C	Homo_sapiens_ND6_I168	I168V	L	-	-	0	1	1	100	IMLV	FIMLTWV	37	20	1	4	7	1	1.57664	0	-0.999036		1	0	0	0	0
Not in training set	0.0884173	HelixMTdb	14170	A14170G	Homo_sapiens_ND6_I168	I168I	L	-	-	4	1	5	20	IMLV	FIMLTWV	37	20	1	4	7	1	1.57664	0	-0.999036		-	0	0	-	-
Not in training set	0.0884173	Simulated	4617	C4617A	Homo_sapiens_ND2_P50	P50T	H	-	-	-	-	0		AIMLPST	AIMLQPST	29	17	1	7	8	1	0.451334	0	-0.999236		0	1	-	1	0
Not in training set	0.0884173	Simulated	4617	C4617G	Homo_sapiens_ND2_P50	P50A	H	-	-	-	-	0		AIMLPST	AIMLQPST	29	17	1	7	8	1	0.451334	0	-0.999236		0	1	-	1	0
Not in training set	0.0884173	Simulated	4617	C4617T	Homo_sapiens_ND2_P50	P50S	H	-	-	-	-	0		AIMLPST	AIMLQPST	29	17	1	7	8	1	0.451334	0	-0.999236		0	1	-	1	0
Not in training set	0.0884173	Simulated	4618	C4618T	Homo_sapiens_ND2_P50	P50L	H	-	-	-	-	0		AIMLPST	AIMLQPST	29	17	1	7	8	1	0.451334	0	-0.999236		0	1	-	1	0
Not in training set	0.0884173	Simulated	4619	T4619A	Homo_sapiens_ND2_P50	P50P	H	-	-	-	-	0		AIMLPST	AIMLQPST	29	17	1	7	8	1	0.451334	0	-0.999236		-	0	-	-	-
Not in training set	0.0884173	Simulated	4619	T4619G	Homo_sapiens_ND2_P50	P50P	H	-	-	-	-	0		AIMLPST	AIMLQPST	29	17	1	7	8	1	0.451334	0	-0.999236		-	0	-	-	-
Not in training set	0.0884173	HelixMTdb	4619	T4619C	Homo_sapiens_ND2_P50	P50P	H	-	-	27	4	31	12.9032	AIMLPST	AIMLQPST	29	17	1	7	8	1	0.451334	0	-0.999236		-	0	-	-	-
Not in training set	0.0884173	Simulated	10377	C10377G	Homo_sapiens_ND3_L107	L107V	H	-	-	-	-	0		AFIKMLSTVY	AFIKMLSTWVY	192	95	1	10	11	1	2.18894	0	-0.999288		0	0	0	0	1
Not in training set	0.0884173	HelixMTdb	10377	C10377A	Homo_sapiens_ND3_L107	L107M	H	-	-	2	0	2	0	AFIKMLSTVY	AFIKMLSTWVY	192	95	1	10	11	1	2.18894	0	-0.999288		1	0	0	0	1
Not in training set	0.0884173	Simulated	10379	A10379T	Homo_sapiens_ND3_L107	L107L	H	-	-	-	-	0		AFIKMLSTVY	AFIKMLSTWVY	192	95	1	10	11	1	2.18894	0	-0.999288		-	0	0	-	-
Not in training set	0.0884173	HelixMTdb	10379	A10379C	Homo_sapiens_ND3_L107	L107L	H	-	-	1	0	1	0	AFIKMLSTVY	AFIKMLSTWVY	192	95	1	10	11	1	2.18894	0	-0.999288		-	0	0	-	-
Not in training set	0.0884173	HelixMTdb	10377	C10377T	Homo_sapiens_ND3_L107	L107L	H	-	-	3	1	4	25	AFIKMLSTVY	AFIKMLSTWVY	192	95	1	10	11	1	2.18894	0	-0.999288		-	0	0	-	-
Not in training set	0.0884173	HelixMTdb	10379	A10379G	Homo_sapiens_ND3_L107	L107L	H	-	-	23	2	25	8	AFIKMLSTVY	AFIKMLSTWVY	192	95	1	10	11	1	2.18894	0	-0.999288		-	0	0	-	-
Not in training set	0.353669	MITOMAP,HelixMTdb	12622	G12622A	Homo_sapiens_ND5_V96	V96I	H	Leigh Disease: Significance unclear	10	26	18	44	40.9091	ITV	DGIPSTVX	35	7	1	3	8	1	0.792644	0	-0.99936		0	0	0	0	0
Not in training set	0.353669	Simulated	12624	T12624G	Homo_sapiens_ND5_V96	V96V	H	-	-	-	-	0		ITV	DGIPSTVX	35	7	1	3	8	1	0.792644	0	-0.99936		-	0	0	-	-
Not in training set	0.353669	HelixMTdb	12624	T12624A	Homo_sapiens_ND5_V96	V96V	H	-	-	1	0	1	0	ITV	DGIPSTVX	35	7	1	3	8	1	0.792644	0	-0.99936		-	0	0	-	-
Not in training set	0.353669	HelixMTdb	12624	T12624C	Homo_sapiens_ND5_V96	V96V	H	-	-	82	4	86	4.65116	ITV	DGIPSTVX	35	7	1	3	8	1	0.792644	0	-0.99936		-	0	0	-	-
Not in training set	0	MITOMAP	11060	T11060A	Homo_sapiens_ND4_S101	S101T	H	Polymorphism	1	-	-	0		ACFIMLSTV	ACFIMLNSTVX	195	91	1	9	11	1	2.24861	0	-0.999364		0	0	0	0	0
Not in training set	0	MITOMAP,HelixMTdb	11061	C11061G	Homo_sapiens_ND4_S101	S101C	H	Polymorphism	1	3	0	3	0	ACFIMLSTV	ACFIMLNSTVX	195	91	1	9	11	1	2.24861	0	-0.999364		1	0	0	1	0
Not in training set	0	MITOMAP,HelixMTdb	11061	C11061T	Homo_sapiens_ND4_S101	S101F	H	Polymorphism	89	53	0	53	0	ACFIMLSTV	ACFIMLNSTVX	195	91	1	9	11	1	2.24861	0	-0.999364		0	0	0	0	0
Not in training set	0	Simulated	11062	C11062A	Homo_sapiens_ND4_S101	S101S	H	-	-	-	-	0		ACFIMLSTV	ACFIMLNSTVX	195	91	1	9	11	1	2.24861	0	-0.999364		-	0	0	-	-
Not in training set	0	Simulated	11062	C11062G	Homo_sapiens_ND4_S101	S101S	H	-	-	-	-	0		ACFIMLSTV	ACFIMLNSTVX	195	91	1	9	11	1	2.24861	0	-0.999364		-	0	0	-	-
Not in training set	0	HelixMTdb	11062	C11062T	Homo_sapiens_ND4_S101	S101S	H	-	-	36	0	36	0	ACFIMLSTV	ACFIMLNSTVX	195	91	1	9	11	1	2.24861	0	-0.999364		-	0	0	-	-
Not in training set	0.176835	Simulated	5121	C5121A	Homo_sapiens_ND2_L218	L218M	H	-	-	-	-	0		ACFIMLSTVY	ACFIMLSTVYX	185	96	1	10	11	1	2.24013	0	-0.999489		0	0	-	0	0
Not in training set	0.176835	Simulated	5121	C5121G	Homo_sapiens_ND2_L218	L218V	H	-	-	-	-	0		ACFIMLSTVY	ACFIMLSTVYX	185	96	1	10	11	1	2.24013	0	-0.999489		0	0	-	0	0
Not in training set	0.176835	Simulated	5123	A5123T	Homo_sapiens_ND2_L218	L218L	H	-	-	-	-	0		ACFIMLSTVY	ACFIMLSTVYX	185	96	1	10	11	1	2.24013	0	-0.999489		-	0	-	-	-
Not in training set	0.176835	HelixMTdb	5123	A5123C	Homo_sapiens_ND2_L218	L218L	H	-	-	1	0	1	0	ACFIMLSTVY	ACFIMLSTVYX	185	96	1	10	11	1	2.24013	0	-0.999489		-	0	-	-	-
Not in training set	0.176835	HelixMTdb	5121	C5121T	Homo_sapiens_ND2_L218	L218L	H	-	-	8	2	10	20	ACFIMLSTVY	ACFIMLSTVYX	185	96	1	10	11	1	2.24013	0	-0.999489		-	0	-	-	-
Not in training set	0.176835	HelixMTdb	5123	A5123G	Homo_sapiens_ND2_L218	L218L	H	-	-	22	1	23	4.34783	ACFIMLSTVY	ACFIMLSTVYX	185	96	1	10	11	1	2.24013	0	-0.999489		-	0	-	-	-
Not in training set	0.0884173	MITOMAP,HelixMTdb	15327	C15327T	Homo_sapiens_CYB_T194	T194M	H	Polymorphism	9	65	0	65	0	AGFIMLSTV	AEGFIMLSTV	168	84	1	9	10	1	2.41306	0	-0.999675		1	0	0	0	0
Not in training set	0.0884173	Simulated	15328	A15328C	Homo_sapiens_CYB_T194	T194T	H	-	-	-	-	0		AGFIMLSTV	AEGFIMLSTV	168	84	1	9	10	1	2.41306	0	-0.999675		-	0	0	-	-
Not in training set	0.0884173	Simulated	15328	A15328T	Homo_sapiens_CYB_T194	T194T	H	-	-	-	-	0		AGFIMLSTV	AEGFIMLSTV	168	84	1	9	10	1	2.41306	0	-0.999675		-	0	0	-	-
Not in training set	0.0884173	HelixMTdb	15328	A15328G	Homo_sapiens_CYB_T194	T194T	H	-	-	48	1	49	2.04082	AGFIMLSTV	AEGFIMLSTV	168	84	1	9	10	1	2.41306	0	-0.999675		-	0	0	-	-
Not in training set	0.0884173	Simulated	4635	G4635T	Homo_sapiens_ND2_A56	A56S	H	-	-	-	-	0		AST	ACGST	38	18	1	3	5	1	1.0736	0	-0.999792		1	0	-	0	0
Not in training set	0.0884173	Simulated	4635	G4635A	Homo_sapiens_ND2_A56	A56T	H	-	-	-	-	0		AST	ACGST	38	18	1	3	5	1	1.0736	0	-0.999792		1	1	-	0	0
Not in training set	0.0884173	Simulated	4637	C4637A	Homo_sapiens_ND2_A56	A56A	H	-	-	-	-	0		AST	ACGST	38	18	1	3	5	1	1.0736	0	-0.999792		-	0	-	-	-
Not in training set	0.0884173	Simulated	4637	C4637G	Homo_sapiens_ND2_A56	A56A	H	-	-	-	-	0		AST	ACGST	38	18	1	3	5	1	1.0736	0	-0.999792		-	0	-	-	-
Not in training set	0.0884173	HelixMTdb	4637	C4637T	Homo_sapiens_ND2_A56	A56A	H	-	-	4	1	5	20	AST	ACGST	38	18	1	3	5	1	1.0736	0	-0.999792		-	0	-	-	-
Not in training set	1.06101	HelixMTdb	13107	C13107T	Homo_sapiens_ND5_I257	I257I	H	-	-	2	1	3	33.3333	IWV	IMWVX	90	40	1	3	5	1	1.08187	0	-0.999804		-	0	0	-	-
Not in training set	0	Simulated	7855	C7855G	Homo_sapiens_COII_V90	V90V	H	-	-	-	-	0		IFMV	IFMLV	33	12	1	4	5	1	0.643877	0	-0.999804		-	0	0	-	-
Not in training set	0	HelixMTdb	7855	C7855A	Homo_sapiens_COII_V90	V90V	H	-	-	11	1	12	8.33333	IFMV	IFMLV	33	12	1	4	5	1	0.643877	0	-0.999804		-	0	0	-	-
Not in training set	0	HelixMTdb	7855	C7855T	Homo_sapiens_COII_V90	V90V	H	-	-	12	2	14	14.2857	IFMV	IFMLV	33	12	1	4	5	1	0.643877	0	-0.999804		-	0	0	-	-
Not in training set	0.0884173	MITOMAP	5022	A5022G	Homo_sapiens_ND2_T185	T185A	H	Polymorphism	0	-	-	0		ASTG	ASTG	51	16	1	4	4	1	0.923657	0	-0.999876		1	0	-	0	0
Not in training set	0.0884173	Simulated	5022	A5022T	Homo_sapiens_ND2_T185	T185S	H	-	-	-	-	0		ASTG	ASTG	51	16	1	4	4	1	0.923657	0	-0.999876		1	0	-	0	0
Not in training set	0.0884173	Simulated	5023	C5023G	Homo_sapiens_ND2_T185	T185S	H	-	-	-	-	0		ASTG	ASTG	51	16	1	4	4	1	0.923657	0	-0.999876		1	0	-	0	0
Not in training set	0.0884173	Simulated	5024	C5024G	Homo_sapiens_ND2_T185	T185T	H	-	-	-	-	0		ASTG	ASTG	51	16	1	4	4	1	0.923657	0	-0.999876		-	0	-	-	-
Not in training set	0.0884173	HelixMTdb	5024	C5024A	Homo_sapiens_ND2_T185	T185T	H	-	-	1	0	1	0	ASTG	ASTG	51	16	1	4	4	1	0.923657	0	-0.999876		-	0	-	-	-
Not in training set	0.0884173	HelixMTdb	5024	C5024T	Homo_sapiens_ND2_T185	T185T	H	-	-	78	1	79	1.26582	ASTG	ASTG	51	16	1	4	4	1	0.923657	0	-0.999876		-	0	-	-	-
Not in training set	0.0884173	Simulated	3832	C3832G	Homo_sapiens_ND1_L176	L176V	H	-	-	-	-	0		AFIMLTVY	AFIMLSTWVY	183	93	1	8	10	1	2.05951	0	-0.999953		0	0	1	0	0
Not in training set	0.0884173	MITOMAP,HelixMTdb	3832	C3832A	Homo_sapiens_ND1_L176	L176M	H	Polymorphism	4	20	0	20	0	AFIMLTVY	AFIMLSTWVY	183	93	1	8	10	1	2.05951	0	-0.999953		1	0	1	0	1
Not in training set	0.0884173	Simulated	3834	G3834T	Homo_sapiens_ND1_L176	L176L	H	-	-	-	-	0		AFIMLTVY	AFIMLSTWVY	183	93	1	8	10	1	2.05951	0	-0.999953		-	0	1	-	-
Not in training set	0.0884173	HelixMTdb	3832	C3832T	Homo_sapiens_ND1_L176	L176L	H	-	-	7	2	9	22.2222	AFIMLTVY	AFIMLSTWVY	183	93	1	8	10	1	2.05951	0	-0.999953		-	0	1	-	-
Not in training set	0.0884173	HelixMTdb	3834	G3834C	Homo_sapiens_ND1_L176	L176L	H	-	-	8	1	9	11.1111	AFIMLTVY	AFIMLSTWVY	183	93	1	8	10	1	2.05951	0	-0.999953		-	0	1	-	-
Not in training set	0.0884173	HelixMTdb	3834	G3834A	Homo_sapiens_ND1_L176	L176L	H	-	-	602	23	625	3.68	AFIMLTVY	AFIMLSTWVY	183	93	1	8	10	1	2.05951	0	-0.999953		-	0	1	-	-
Not in training set	0.0884173	Simulated	14380	C14380A	Homo_sapiens_ND6_M98	M98I	L	-	-	-	-	0		ACGFIMLSTV	ACGFIMLSTVX	105	64	1	10	11	1	2.0781	0	-1.00016		1	0	0	0	0
Not in training set	0.0884173	Simulated	14380	C14380G	Homo_sapiens_ND6_M98	M98I	L	-	-	-	-	0		ACGFIMLSTV	ACGFIMLSTVX	105	64	1	10	11	1	2.0781	0	-1.00016		1	0	0	0	0
Not in training set	0.0884173	Simulated	14382	T14382A	Homo_sapiens_ND6_M98	M98L	L	-	-	-	-	0		ACGFIMLSTV	ACGFIMLSTVX	105	64	1	10	11	1	2.0781	0	-1.00016		1	0	0	0	0
Not in training set	0.0884173	Simulated	14382	T14382C	Homo_sapiens_ND6_M98	M98V	L	-	-	-	-	0		ACGFIMLSTV	ACGFIMLSTVX	105	64	1	10	11	1	2.0781	0	-1.00016		1	0	0	0	0
Not in training set	0.0884173	Simulated	14382	T14382G	Homo_sapiens_ND6_M98	M98L	L	-	-	-	-	0		ACGFIMLSTV	ACGFIMLSTVX	105	64	1	10	11	1	2.0781	0	-1.00016		1	0	0	0	0
Not in training set	0.0884173	MITOMAP	14381	A14381G	Homo_sapiens_ND6_M98	M98T	L	Polymorphism	1	-	-	0		ACGFIMLSTV	ACGFIMLSTVX	105	64	1	10	11	1	2.0781	0	-1.00016		1	1	0	0	0
Not in training set	0.0884173	HelixMTdb	14380	C14380T	Homo_sapiens_ND6_M98	M98M	L	-	-	5	1	6	16.6667	ACGFIMLSTV	ACGFIMLSTVX	105	64	1	10	11	1	2.0781	0	-1.00016		-	0	0	-	-
Not in training set	0	HelixMTdb	11016	G11016C	Homo_sapiens_ND4_S86	S86T	H	-	-	0	1	1	100	EDHKLNQST	CEDHKMLNQPST	68	34	1	9	12	1	1.18744	0	-1.00021		0	0	0	0	0
Not in training set	0	HelixMTdb	11017	T11017C	Homo_sapiens_ND4_S86	S86S	H	-	-	286	10	296	3.37838	EDHKLNQST	CEDHKMLNQPST	68	34	1	9	12	1	1.18744	0	-1.00021		-	0	0	-	-
Not in training set	0	Simulated	12080	C12080A	Homo_sapiens_ND4_L441	L441M	H	-	-	-	-	0		FIMLTV	FIMLTV	123	65	1	6	6	1	1.73803	0	-1.00023		1	0	0	0	0
Not in training set	0	Simulated	12080	C12080G	Homo_sapiens_ND4_L441	L441V	H	-	-	-	-	0		FIMLTV	FIMLTV	123	65	1	6	6	1	1.73803	0	-1.00023		1	0	0	0	0
Not in training set	0	Simulated	12082	A12082C	Homo_sapiens_ND4_L441	L441L	H	-	-	-	-	0		FIMLTV	FIMLTV	123	65	1	6	6	1	1.73803	0	-1.00023		-	0	0	-	-
Not in training set	0	Simulated	12082	A12082T	Homo_sapiens_ND4_L441	L441L	H	-	-	-	-	0		FIMLTV	FIMLTV	123	65	1	6	6	1	1.73803	0	-1.00023		-	0	0	-	-
Not in training set	0	HelixMTdb	12080	C12080T	Homo_sapiens_ND4_L441	L441L	H	-	-	0	1	1	100	FIMLTV	FIMLTV	123	65	1	6	6	1	1.73803	0	-1.00023		-	0	0	-	-
Not in training set	0	HelixMTdb	12082	A12082G	Homo_sapiens_ND4_L441	L441L	H	-	-	44	4	48	8.33333	FIMLTV	FIMLTV	123	65	1	6	6	1	1.73803	0	-1.00023		-	0	0	-	-
Not in training set	0.0884173	MITOMAP	15218	A15218C	Homo_sapiens_CYB_T158	T158P	H	Polymorphism	2	-	-	0		AIHNPSTY	ADIHKMNPSTVY	69	22	1	8	12	1	0.946992	0	-1.00045		1	0	0	0	0
Not in training set	0.0884173	HelixMTdb	15218	A15218T	Homo_sapiens_CYB_T158	T158S	H	-	-	2	0	2	0	AIHNPSTY	ADIHKMNPSTVY	69	22	1	8	12	1	0.946992	0	-1.00045		1	0	0	0	0
Not in training set	0.0884173	Simulated	15220	A15220C	Homo_sapiens_CYB_T158	T158T	H	-	-	-	-	0		AIHNPSTY	ADIHKMNPSTVY	69	22	1	8	12	1	0.946992	0	-1.00045		-	0	0	-	-
Not in training set	0.0884173	HelixMTdb	15220	A15220T	Homo_sapiens_CYB_T158	T158T	H	-	-	1	1	2	50	AIHNPSTY	ADIHKMNPSTVY	69	22	1	8	12	1	0.946992	0	-1.00045		-	0	0	-	-
Not in training set	0.0884173	HelixMTdb	15220	A15220G	Homo_sapiens_CYB_T158	T158T	H	-	-	16	2	18	11.1111	AIHNPSTY	ADIHKMNPSTVY	69	22	1	8	12	1	0.946992	0	-1.00045		-	0	0	-	-
Not in training set	0	MITOMAP,HelixMTdb	6339	A6339G	Homo_sapiens_COI_T146	T146A	H	Polymorphism	3	25	8	33	24.2424	AITV	IATXV	25	13	1	4	5	1	0.9088	0	-1.00059		0	0	-	0	0
Not in training set	0	Simulated	6341	C6341A	Homo_sapiens_COI_T146	T146T	H	-	-	-	-	0		AITV	IATXV	25	13	1	4	5	1	0.9088	0	-1.00059		-	0	-	-	-
Not in training set	0	Simulated	6341	C6341G	Homo_sapiens_COI_T146	T146T	H	-	-	-	-	0		AITV	IATXV	25	13	1	4	5	1	0.9088	0	-1.00059		-	0	-	-	-
Not in training set	0	HelixMTdb	6341	C6341T	Homo_sapiens_COI_T146	T146T	H	-	-	169	6	175	3.42857	AITV	IATXV	25	13	1	4	5	1	0.9088	0	-1.00059		-	0	-	-	-
Not in training set	0.442087	MITOMAP,HelixMTdb	12557	C12557T	Homo_sapiens_ND5_T74	T74I	H	Polymorphism	137	774	5	779	0.641849	FIMLTV	AFIMLTVX	147	72	1	6	8	1	2.08436	0	-1.00064		0	0	0	0	0
Not in training set	0.442087	Simulated	12558	C12558G	Homo_sapiens_ND5_T74	T74T	H	-	-	-	-	0		FIMLTV	AFIMLTVX	147	72	1	6	8	1	2.08436	0	-1.00064		-	0	0	-	-
Not in training set	0.442087	HelixMTdb	12558	C12558A	Homo_sapiens_ND5_T74	T74T	H	-	-	2	0	2	0	FIMLTV	AFIMLTVX	147	72	1	6	8	1	2.08436	0	-1.00064		-	0	0	-	-
Not in training set	0.442087	HelixMTdb	12558	C12558T	Homo_sapiens_ND5_T74	T74T	H	-	-	0	2	2	100	FIMLTV	AFIMLTVX	147	72	1	6	8	1	2.08436	0	-1.00064		-	0	0	-	-
Not in training set	0.0884173	Simulated	4824	A4824T	Homo_sapiens_ND2_T119	T119S	H	-	-	-	-	0		ACMLSTV	ACIMLSTV	38	14	1	7	8	1	0.408428	0	-1.00064		1	1	-	0	0
Not in training set	0.0884173	Simulated	4825	C4825G	Homo_sapiens_ND2_T119	T119S	H	-	-	-	-	0		ACMLSTV	ACIMLSTV	38	14	1	7	8	1	0.408428	0	-1.00064		1	1	-	0	0
Not in training set	0.0884173	Simulated	4826	C4826G	Homo_sapiens_ND2_T119	T119T	H	-	-	-	-	0		ACMLSTV	ACIMLSTV	38	14	1	7	8	1	0.408428	0	-1.00064		-	0	-	-	-
Not in training set	0.0884173	HelixMTdb	4826	C4826A	Homo_sapiens_ND2_T119	T119T	H	-	-	3	1	4	25	ACMLSTV	ACIMLSTV	38	14	1	7	8	1	0.408428	0	-1.00064		-	0	-	-	-
Not in training set	0.0884173	HelixMTdb	4826	C4826T	Homo_sapiens_ND2_T119	T119T	H	-	-	7	0	7	0	ACMLSTV	ACIMLSTV	38	14	1	7	8	1	0.408428	0	-1.00064		-	0	-	-	-
Not in training set	0.0884173	MITOMAP,HelixMTdb	15212	A15212G	Homo_sapiens_CYB_I156	I156V	H	Polymorphism	13	9	0	9	0	IMTV	FIMTV	58	21	1	4	5	1	0.44834	0	-1.00067		0	0	1	0	0
Not in training set	0.0884173	Simulated	15214	T15214A	Homo_sapiens_CYB_I156	I156M	H	-	-	-	-	0		IMTV	FIMTV	58	21	1	4	5	1	0.44834	0	-1.00067		1	0	1	0	1
Not in training set	0.0884173	Simulated	15214	T15214G	Homo_sapiens_CYB_I156	I156M	H	-	-	-	-	0		IMTV	FIMTV	58	21	1	4	5	1	0.44834	0	-1.00067		1	0	1	0	1
Not in training set	0.0884173	HelixMTdb	15214	T15214C	Homo_sapiens_CYB_I156	I156I	H	-	-	72	0	72	0	IMTV	FIMTV	58	21	1	4	5	1	0.44834	0	-1.00067		-	0	1	-	-
Not in training set	0	Simulated	11054	C11054A	Homo_sapiens_ND4_L99	L99M	H	-	-	-	-	0		IMLTV	IMLTVX	20	9	1	5	6	1	0.612114	0	-1.00068		1	0	0	0	0
Not in training set	0	Simulated	11056	A11056C	Homo_sapiens_ND4_L99	L99L	H	-	-	-	-	0		IMLTV	IMLTVX	20	9	1	5	6	1	0.612114	0	-1.00068		-	0	0	-	-
Not in training set	0	Simulated	11056	A11056T	Homo_sapiens_ND4_L99	L99L	H	-	-	-	-	0		IMLTV	IMLTVX	20	9	1	5	6	1	0.612114	0	-1.00068		-	0	0	-	-
Not in training set	0	HelixMTdb	11056	A11056G	Homo_sapiens_ND4_L99	L99L	H	-	-	1	1	2	50	IMLTV	IMLTVX	20	9	1	5	6	1	0.612114	0	-1.00068		-	0	0	-	-
Not in training set	0	HelixMTdb	11054	C11054T	Homo_sapiens_ND4_L99	L99L	H	-	-	54	4	58	6.89655	IMLTV	IMLTVX	20	9	1	5	6	1	0.612114	0	-1.00068		-	0	0	-	-
Not in training set	0.0884173	Simulated	5467	C5467G	Homo_sapiens_ND2_T333	T333S	H	-	-	-	-	0		ASTGF	AGFSTYX	23	9	1	5	7	1	0.466938	0	-1.00087		0	0	-	0	0
Not in training set	0.0884173	HelixMTdb	5466	A5466T	Homo_sapiens_ND2_T333	T333S	H	-	-	0	1	1	100	ASTGF	AGFSTYX	23	9	1	5	7	1	0.466938	0	-1.00087		0	0	-	0	0
Not in training set	0.0884173	MITOMAP,HelixMTdb	5466	A5466G	Homo_sapiens_ND2_T333	T333A	H	Polymorphism	24	32	5	37	13.5135	ASTGF	AGFSTYX	23	9	1	5	7	1	0.466938	0	-1.00087		0	0	-	0	0
Not in training set	0.0884173	Simulated	5468	C5468G	Homo_sapiens_ND2_T333	T333T	H	-	-	-	-	0		ASTGF	AGFSTYX	23	9	1	5	7	1	0.466938	0	-1.00087		-	0	-	-	-
Not in training set	0.0884173	HelixMTdb	5468	C5468A	Homo_sapiens_ND2_T333	T333T	H	-	-	0	1	1	100	ASTGF	AGFSTYX	23	9	1	5	7	1	0.466938	0	-1.00087		-	0	-	-	-
Not in training set	0.0884173	HelixMTdb	5468	C5468T	Homo_sapiens_ND2_T333	T333T	H	-	-	8	1	9	11.1111	ASTGF	AGFSTYX	23	9	1	5	7	1	0.466938	0	-1.00087		-	0	-	-	-
Not in training set	0.0884173	Simulated	15857	C15857G	Homo_sapiens_CYB_L371	L371V	H	-	-	-	-	0		AFIMLQSTVY	AFIMLQPSTWVY	138	64	1	10	12	1	2.24523	0	-1.0009		1	0	0	1	0
Not in training set	0.0884173	Simulated	15858	T15858A	Homo_sapiens_CYB_L371	L371Q	H	-	-	-	-	0		AFIMLQSTVY	AFIMLQPSTWVY	138	64	1	10	12	1	2.24523	0	-1.0009		1	0	0	1	0
Not in training set	0.0884173	MITOMAP,HelixMTdb	15857	C15857A	Homo_sapiens_CYB_L371	L371M	H	Polymorphism	1	1	0	1	0	AFIMLQSTVY	AFIMLQPSTWVY	138	64	1	10	12	1	2.24523	0	-1.0009		1	0	0	0	0
Not in training set	0.0884173	Simulated	15859	A15859C	Homo_sapiens_CYB_L371	L371L	H	-	-	-	-	0		AFIMLQSTVY	AFIMLQPSTWVY	138	64	1	10	12	1	2.24523	0	-1.0009		-	0	0	-	-
Not in training set	0.0884173	Simulated	15859	A15859T	Homo_sapiens_CYB_L371	L371L	H	-	-	-	-	0		AFIMLQSTVY	AFIMLQPSTWVY	138	64	1	10	12	1	2.24523	0	-1.0009		-	0	0	-	-
Not in training set	0.0884173	HelixMTdb	15857	C15857T	Homo_sapiens_CYB_L371	L371L	H	-	-	9	3	12	25	AFIMLQSTVY	AFIMLQPSTWVY	138	64	1	10	12	1	2.24523	0	-1.0009		-	0	0	-	-
Not in training set	0.0884173	HelixMTdb	15859	A15859G	Homo_sapiens_CYB_L371	L371L	H	-	-	83	0	83	0	AFIMLQSTVY	AFIMLQPSTWVY	138	64	1	10	12	1	2.24523	0	-1.0009		-	0	0	-	-
Not in training set	0	Simulated	11294	C11294A	Homo_sapiens_ND4_L179	L179I	H	-	-	-	-	0		AFIKMLNSTV	AFIKMLNPSTVY	155	80	1	10	12	1	2.36155	0	-1.00094		1	0	0	0	0
Not in training set	0	Simulated	11294	C11294T	Homo_sapiens_ND4_L179	L179F	H	-	-	-	-	0		AFIKMLNSTV	AFIKMLNPSTVY	155	80	1	10	12	1	2.36155	0	-1.00094		1	0	0	0	0
Not in training set	0	Simulated	11296	C11296G	Homo_sapiens_ND4_L179	L179L	H	-	-	-	-	0		AFIKMLNSTV	AFIKMLNPSTVY	155	80	1	10	12	1	2.36155	0	-1.00094		-	0	0	-	-
Not in training set	0	HelixMTdb	11296	C11296A	Homo_sapiens_ND4_L179	L179L	H	-	-	2	0	2	0	AFIKMLNSTV	AFIKMLNPSTVY	155	80	1	10	12	1	2.36155	0	-1.00094		-	0	0	-	-
Not in training set	0	HelixMTdb	11296	C11296T	Homo_sapiens_ND4_L179	L179L	H	-	-	205	4	209	1.91388	AFIKMLNSTV	AFIKMLNPSTVY	155	80	1	10	12	1	2.36155	0	-1.00094		-	0	0	-	-
Not in training set	0	MITOMAP	8752	A8752C	Homo_sapiens_ATP6_I76	I76L	H	Polymorphism	1	-	-	0		FIMLTV	FIMLTV	24	11	1	6	6	1	0.584289	0	-1.00108		1	0	1	0	0
Not in training set	0	Simulated	8752	A8752T	Homo_sapiens_ATP6_I76	I76F	H	-	-	-	-	0		FIMLTV	FIMLTV	24	11	1	6	6	1	0.584289	0	-1.00108		1	0	1	0	0
Not in training set	0	Simulated	8754	C8754A	Homo_sapiens_ATP6_I76	I76M	H	-	-	-	-	0		FIMLTV	FIMLTV	24	11	1	6	6	1	0.584289	0	-1.00108		1	0	1	0	0
Not in training set	0	Simulated	8754	C8754G	Homo_sapiens_ATP6_I76	I76M	H	-	-	-	-	0		FIMLTV	FIMLTV	24	11	1	6	6	1	0.584289	0	-1.00108		1	0	1	0	0
Not in training set	0	HelixMTdb	8753	T8753C	Homo_sapiens_ATP6_I76	I76T	H	-	-	5	2	7	28.5714	FIMLTV	FIMLTV	24	11	1	6	6	1	0.584289	0	-1.00108		1	1	1	1	1
Not in training set	0	HelixMTdb	8754	C8754T	Homo_sapiens_ATP6_I76	I76I	H	-	-	17	3	20	15	FIMLTV	FIMLTV	24	11	1	6	6	1	0.584289	0	-1.00108		-	0	1	-	-
Not in training set	0.0884173	Simulated	4475	T4475A	Homo_sapiens_ND2_N2	N2K	H	-	-	-	-	0		FIKLNTY	FIMKLNSTVY	26	12	1	7	10	1	0.982415	0	-1.00117		1	1	-	0	0
Not in training set	0.0884173	Simulated	4475	T4475G	Homo_sapiens_ND2_N2	N2K	H	-	-	-	-	0		FIKLNTY	FIMKLNSTVY	26	12	1	7	10	1	0.982415	0	-1.00117		1	1	-	0	0
Not in training set	0.0884173	Simulated	4473	A4473T	Homo_sapiens_ND2_N2	N2Y	H	-	-	-	-	0		FIKLNTY	FIMKLNSTVY	26	12	1	7	10	1	0.982415	0	-1.00117		1	1	-	1	0
Not in training set	0.0884173	HelixMTdb	4475	T4475C	Homo_sapiens_ND2_N2	N2N	H	-	-	1	3	4	75	FIKLNTY	FIMKLNSTVY	26	12	1	7	10	1	0.982415	0	-1.00117		-	0	-	-	-
Not in training set	0.0884173	Simulated	3553	C3553G	Homo_sapiens_ND1_L83	L83V	H	-	-	-	-	0		FIMLTV	FIMLTVX	18	12	1	6	7	1	0.546383	0	-1.00138		1	0	1	1	0
Not in training set	0.0884173	HelixMTdb	3553	C3553A	Homo_sapiens_ND1_L83	L83I	H	-	-	0	1	1	100	FIMLTV	FIMLTVX	18	12	1	6	7	1	0.546383	0	-1.00138		1	0	1	0	0
Not in training set	0.0884173	MITOMAP,HelixMTdb	3553	C3553T	Homo_sapiens_ND1_L83	L83F	H	Polymorphism	5	1	0	1	0	FIMLTV	FIMLTVX	18	12	1	6	7	1	0.546383	0	-1.00138		1	1	1	0	0
Not in training set	0.0884173	Simulated	3555	T3555A	Homo_sapiens_ND1_L83	L83L	H	-	-	-	-	0		FIMLTV	FIMLTVX	18	12	1	6	7	1	0.546383	0	-1.00138		-	0	1	-	-
Not in training set	0.0884173	Simulated	3555	T3555G	Homo_sapiens_ND1_L83	L83L	H	-	-	-	-	0		FIMLTV	FIMLTVX	18	12	1	6	7	1	0.546383	0	-1.00138		-	0	1	-	-
Not in training set	0.0884173	HelixMTdb	3555	T3555C	Homo_sapiens_ND1_L83	L83L	H	-	-	36	1	37	2.7027	FIMLTV	FIMLTVX	18	12	1	6	7	1	0.546383	0	-1.00138		-	0	1	-	-
Not in training set	0	MITOMAP,HelixMTdb	9696	C9696T	Homo_sapiens_COIII_L164	L164F	H	Polymorphism	6	6	1	7	14.2857	AGFIMLSTV	AGFIMLSTV	163	91	1	9	9	1	1.82936	0	-1.00144		0	0	1	0	0
Not in training set	0	Simulated	9698	T9698G	Homo_sapiens_COIII_L164	L164L	H	-	-	-	-	0		AGFIMLSTV	AGFIMLSTV	163	91	1	9	9	1	1.82936	0	-1.00144		-	0	1	-	-
Not in training set	0	HelixMTdb	9698	T9698A	Homo_sapiens_COIII_L164	L164L	H	-	-	1	0	1	0	AGFIMLSTV	AGFIMLSTV	163	91	1	9	9	1	1.82936	0	-1.00144		-	0	1	-	-
Not in training set	0	HelixMTdb	9698	T9698C	Homo_sapiens_COIII_L164	L164L	H	-	-	15479	34	15513	0.219171	AGFIMLSTV	AGFIMLSTV	163	91	1	9	9	1	1.82936	0	-1.00144		-	0	1	-	-
Not in training set	0.530504	Simulated	14751	C14751A	Homo_sapiens_CYB_T2	T2N	H	-	-	-	-	0		AFIHLNSTV	AMFIHKLNSTV	75	34	1	9	11	1	0.798805	0	-1.00147		0	0	1	0	0
Not in training set	0.530504	MITOMAP,HelixMTdb	14751	C14751T	Homo_sapiens_CYB_T2	T2I	H	Polymorphism	36	139	5	144	3.47222	AFIHLNSTV	AMFIHKLNSTV	75	34	1	9	11	1	0.798805	0	-1.00147		1	0	1	1	0
Not in training set	0.530504	MITOMAP,HelixMTdb	14750	A14750G	Homo_sapiens_CYB_T2	T2A	H	Polymorphism	39	158	12	170	7.05882	AFIHLNSTV	AMFIHKLNSTV	75	34	1	9	11	1	0.798805	0	-1.00147		0	0	1	0	0
Not in training set	0.530504	Simulated	14752	C14752A	Homo_sapiens_CYB_T2	T2T	H	-	-	-	-	0		AFIHLNSTV	AMFIHKLNSTV	75	34	1	9	11	1	0.798805	0	-1.00147		-	0	1	-	-
Not in training set	0.530504	Simulated	14752	C14752G	Homo_sapiens_CYB_T2	T2T	H	-	-	-	-	0		AFIHLNSTV	AMFIHKLNSTV	75	34	1	9	11	1	0.798805	0	-1.00147		-	0	1	-	-
Not in training set	0.530504	HelixMTdb	14752	C14752T	Homo_sapiens_CYB_T2	T2T	H	-	-	1	2	3	66.6667	AFIHLNSTV	AMFIHKLNSTV	75	34	1	9	11	1	0.798805	0	-1.00147		-	0	1	-	-
Not in training set	0.0884173	MITOMAP,HelixMTdb	5262	G5262A	Homo_sapiens_ND2_A265	A265T	H	Polymorphism	367	425	25	450	5.55556	AFIMLTV	AFIMLTV	130	74	1	7	7	1	1.96744	0	-1.00168		0	0	-	0	0
Not in training set	0.0884173	MITOMAP,HelixMTdb	5263	C5263T	Homo_sapiens_ND2_A265	A265V	H	Polymorphism	280	639	5	644	0.776398	AFIMLTV	AFIMLTV	130	74	1	7	7	1	1.96744	0	-1.00168		0	0	-	0	0
Not in training set	0.0884173	HelixMTdb	5264	C5264G	Homo_sapiens_ND2_A265	A265A	H	-	-	1	0	1	0	AFIMLTV	AFIMLTV	130	74	1	7	7	1	1.96744	0	-1.00168		-	0	-	-	-
Not in training set	0.0884173	HelixMTdb	5264	C5264A	Homo_sapiens_ND2_A265	A265A	H	-	-	2	0	2	0	AFIMLTV	AFIMLTV	130	74	1	7	7	1	1.96744	0	-1.00168		-	0	-	-	-
Not in training set	0.0884173	HelixMTdb	5264	C5264T	Homo_sapiens_ND2_A265	A265A	H	-	-	115	2	117	1.7094	AFIMLTV	AFIMLTV	130	74	1	7	7	1	1.96744	0	-1.00168		-	0	-	-	-
Not in training set	0.0884173	Simulated	4758	A4758C	Homo_sapiens_ND2_M97	M97L	H	-	-	-	-	0		AFIMLSTV	AFIMLSTV	111	59	1	8	8	1	2.21927	0	-1.00173		0	0	-	0	0
Not in training set	0.0884173	MITOMAP	4758	A4758G	Homo_sapiens_ND2_M97	M97V	H	Polymorphism	1	-	-	0		AFIMLSTV	AFIMLSTV	111	59	1	8	8	1	2.21927	0	-1.00173		0	0	-	0	0
Not in training set	0.0884173	Simulated	4758	A4758T	Homo_sapiens_ND2_M97	M97L	H	-	-	-	-	0		AFIMLSTV	AFIMLSTV	111	59	1	8	8	1	2.21927	0	-1.00173		0	0	-	0	0
Not in training set	0.0884173	Simulated	4760	A4760C	Homo_sapiens_ND2_M97	M97I	H	-	-	-	-	0		AFIMLSTV	AFIMLSTV	111	59	1	8	8	1	2.21927	0	-1.00173		0	0	-	0	0
Not in training set	0.0884173	Simulated	4760	A4760T	Homo_sapiens_ND2_M97	M97I	H	-	-	-	-	0		AFIMLSTV	AFIMLSTV	111	59	1	8	8	1	2.21927	0	-1.00173		0	0	-	0	0
Not in training set	0.0884173	Simulated	4759	T4759C	Homo_sapiens_ND2_M97	M97T	H	-	-	-	-	0		AFIMLSTV	AFIMLSTV	111	59	1	8	8	1	2.21927	0	-1.00173		0	1	-	0	0
Not in training set	0.0884173	HelixMTdb	4760	A4760G	Homo_sapiens_ND2_M97	M97M	H	-	-	9	0	9	0	AFIMLSTV	AFIMLSTV	111	59	1	8	8	1	2.21927	0	-1.00173		-	0	-	-	-
Not in training set	0.0884173	MITOMAP,HelixMTdb	3317	C3317T	Homo_sapiens_ND1_A4	A4V	H	Polymorphism	2	6	4	10	40	AFIMLPTV	AFIMLPTV	163	80	1	8	8	1	1.62386	0	-1.00174		0	0	1	0	0
Not in training set	0.0884173	MITOMAP,HelixMTdb	3316	G3316A	Homo_sapiens_ND1_A4	A4T	H	Diabetes / LHON / PEO: Unclear	506	973	52	1025	5.07317	AFIMLPTV	AFIMLPTV	163	80	1	8	8	1	1.62386	0	-1.00174		0	0	1	0	0
Not in training set	0.0884173	Simulated	3318	C3318A	Homo_sapiens_ND1_A4	A4A	H	-	-	-	-	0		AFIMLPTV	AFIMLPTV	163	80	1	8	8	1	1.62386	0	-1.00174		-	0	1	-	-
Not in training set	0.0884173	HelixMTdb	3318	C3318G	Homo_sapiens_ND1_A4	A4A	H	-	-	2	0	2	0	AFIMLPTV	AFIMLPTV	163	80	1	8	8	1	1.62386	0	-1.00174		-	0	1	-	-
Not in training set	0.0884173	HelixMTdb	3318	C3318T	Homo_sapiens_ND1_A4	A4A	H	-	-	9	3	12	25	AFIMLPTV	AFIMLPTV	163	80	1	8	8	1	1.62386	0	-1.00174		-	0	1	-	-
Not in training set	0	MITOMAP,HelixMTdb	8711	A8711G	Homo_sapiens_ATP6_N62	N62S	H	Polymorphism	12	37	3	40	7.5	STGN	STGN	82	34	1	4	4	1	1.11297	0	-1.00175		0	1	1	0	0
Not in training set	0	HelixMTdb	8712	C8712T	Homo_sapiens_ATP6_N62	N62N	H	-	-	11	3	14	21.4286	STGN	STGN	82	34	1	4	4	1	1.11297	0	-1.00175		-	0	1	-	-
Not in training set	0.0884173	MITOMAP	15440	T15440A	Homo_sapiens_CYB_L232	L232M	H	Polymorphism	1	-	-	0		AGFIMLTV	AGFIMLSTV	178	80	1	8	9	1	2.21642	0	-1.00217		0	0	0	0	0
Not in training set	0.0884173	Simulated	15440	T15440G	Homo_sapiens_CYB_L232	L232V	H	-	-	-	-	0		AGFIMLTV	AGFIMLSTV	178	80	1	8	9	1	2.21642	0	-1.00217		0	0	0	0	0
Not in training set	0.0884173	Simulated	15442	A15442T	Homo_sapiens_CYB_L232	L232F	H	-	-	-	-	0		AGFIMLTV	AGFIMLSTV	178	80	1	8	9	1	2.21642	0	-1.00217		1	0	0	0	0
Not in training set	0.0884173	HelixMTdb	15442	A15442C	Homo_sapiens_CYB_L232	L232F	H	-	-	1	1	2	50	AGFIMLTV	AGFIMLSTV	178	80	1	8	9	1	2.21642	0	-1.00217		1	0	0	0	0
Not in training set	0.0884173	HelixMTdb	15442	A15442G	Homo_sapiens_CYB_L232	L232L	H	-	-	82	4	86	4.65116	AGFIMLTV	AGFIMLSTV	178	80	1	8	9	1	2.21642	0	-1.00217		-	0	0	-	-
Not in training set	0.0884173	HelixMTdb	15440	T15440C	Homo_sapiens_CYB_L232	L232L	H	-	-	165	8	173	4.62428	AGFIMLTV	AGFIMLSTV	178	80	1	8	9	1	2.21642	0	-1.00217		-	0	0	-	-
Not in training set	0.795756	Simulated	12490	A12490T	Homo_sapiens_ND5_T52	T52S	H	-	-	-	-	0		ACFIMLSTVY	ACFIMLNPSTVYX	164	81	1	10	13	1	2.21248	0	-1.00234		1	0	0	0	0
Not in training set	0.795756	MITOMAP,HelixMTdb	12491	C12491T	Homo_sapiens_ND5_T52	T52M	H	Polymorphism	7	45	3	48	6.25	ACFIMLSTVY	ACFIMLNPSTVYX	164	81	1	10	13	1	2.21248	0	-1.00234		0	0	0	0	0
Not in training set	0.795756	MITOMAP,HelixMTdb	12490	A12490G	Homo_sapiens_ND5_T52	T52A	H	Polymorphism	39	131	1	132	0.757576	ACFIMLSTVY	ACFIMLNPSTVYX	164	81	1	10	13	1	2.21248	0	-1.00234		1	0	0	0	0
Not in training set	0.795756	Simulated	12492	A12492C	Homo_sapiens_ND5_T52	T52T	H	-	-	-	-	0		ACFIMLSTVY	ACFIMLNPSTVYX	164	81	1	10	13	1	2.21248	0	-1.00234		-	0	0	-	-
Not in training set	0.795756	HelixMTdb	12492	A12492G	Homo_sapiens_ND5_T52	T52T	H	-	-	39	0	39	0	ACFIMLSTVY	ACFIMLNPSTVYX	164	81	1	10	13	1	2.21248	0	-1.00234		-	0	0	-	-
Not in training set	0.795756	HelixMTdb	12492	A12492T	Homo_sapiens_ND5_T52	T52T	H	-	-	150	0	150	0	ACFIMLSTVY	ACFIMLNPSTVYX	164	81	1	10	13	1	2.21248	0	-1.00234		-	0	0	-	-
Not in training set	0.0884173	Simulated	5241	A5241T	Homo_sapiens_ND2_T258	T258S	H	-	-	-	-	0		ASMT	AMSTV	30	14	1	4	5	1	1.13046	0	-1.0024		0	0	-	0	0
Not in training set	0.0884173	Simulated	5242	C5242G	Homo_sapiens_ND2_T258	T258S	H	-	-	-	-	0		ASMT	AMSTV	30	14	1	4	5	1	1.13046	0	-1.0024		0	0	-	0	0
Not in training set	0.0884173	Simulated	5241	A5241G	Homo_sapiens_ND2_T258	T258A	H	-	-	-	-	0		ASMT	AMSTV	30	14	1	4	5	1	1.13046	0	-1.0024		1	1	-	0	0
Not in training set	0.0884173	Simulated	5243	C5243A	Homo_sapiens_ND2_T258	T258T	H	-	-	-	-	0		ASMT	AMSTV	30	14	1	4	5	1	1.13046	0	-1.0024		-	0	-	-	-
Not in training set	0.0884173	Simulated	5243	C5243G	Homo_sapiens_ND2_T258	T258T	H	-	-	-	-	0		ASMT	AMSTV	30	14	1	4	5	1	1.13046	0	-1.0024		-	0	-	-	-
Not in training set	0.0884173	HelixMTdb	5243	C5243T	Homo_sapiens_ND2_T258	T258T	H	-	-	6	5	11	45.4545	ASMT	AMSTV	30	14	1	4	5	1	1.13046	0	-1.0024		-	0	-	-	-
Not in training set	0	Simulated	8686	T8686A	Homo_sapiens_ATP6_S54	S54T	H	-	-	-	-	0		AIMLSTV	AFIMLSTV	72	38	1	7	8	1	2.01807	0	-1.00255		0	0	0	0	0
Not in training set	0	Simulated	8686	T8686G	Homo_sapiens_ATP6_S54	S54A	H	-	-	-	-	0		AIMLSTV	AFIMLSTV	72	38	1	7	8	1	2.01807	0	-1.00255		0	0	0	0	0
Not in training set	0	MITOMAP,HelixMTdb	8687	C8687T	Homo_sapiens_ATP6_S54	S54L	H	Polymorphism	0	3	1	4	25	AIMLSTV	AFIMLSTV	72	38	1	7	8	1	2.01807	0	-1.00255		0	0	0	0	0
Not in training set	0	HelixMTdb	8688	A8688T	Homo_sapiens_ATP6_S54	S54S	H	-	-	2	0	2	0	AIMLSTV	AFIMLSTV	72	38	1	7	8	1	2.01807	0	-1.00255		-	0	0	-	-
Not in training set	0	HelixMTdb	8688	A8688C	Homo_sapiens_ATP6_S54	S54S	H	-	-	13	0	13	0	AIMLSTV	AFIMLSTV	72	38	1	7	8	1	2.01807	0	-1.00255		-	0	0	-	-
Not in training set	0	HelixMTdb	8688	A8688G	Homo_sapiens_ATP6_S54	S54S	H	-	-	14	1	15	6.66667	AIMLSTV	AFIMLSTV	72	38	1	7	8	1	2.01807	0	-1.00255		-	0	0	-	-
Not in training set	1.23784	Simulated	12882	C12882A	Homo_sapiens_ND5_F182	F182L	H	-	-	-	-	0		MLF	FIMLY	53	26	1	3	5	1	0.670706	0	-1.00307		1	1	0	0	0
Not in training set	1.23784	Simulated	12882	C12882G	Homo_sapiens_ND5_F182	F182L	H	-	-	-	-	0		MLF	FIMLY	53	26	1	3	5	1	0.670706	0	-1.00307		1	1	0	0	0
Not in training set	1.23784	MITOMAP,HelixMTdb	12880	T12880C	Homo_sapiens_ND5_F182	F182L	H	Polymorphism	56	93	13	106	12.2642	MLF	FIMLY	53	26	1	3	5	1	0.670706	0	-1.00307		1	1	0	0	0
Not in training set	1.23784	HelixMTdb	12882	C12882T	Homo_sapiens_ND5_F182	F182F	H	-	-	701	7	708	0.988701	MLF	FIMLY	53	26	1	3	5	1	0.670706	0	-1.00307		-	0	0	-	-
Not in training set	0	MITOMAP	8432	A8432C	Homo_sapiens_ATP8_I23	I23L	H	Polymorphism	2	-	-	0		AFIMLSTV	AFIMLSTV	140	82	1	8	8	1	2.08855	0	-1.00308		0	0	-	0	0
Not in training set	0	Simulated	8432	A8432T	Homo_sapiens_ATP8_I23	I23F	H	-	-	-	-	0		AFIMLSTV	AFIMLSTV	140	82	1	8	8	1	2.08855	0	-1.00308		0	1	-	0	0
Not in training set	0	MITOMAP,HelixMTdb	8433	T8433G	Homo_sapiens_ATP8_I23	I23S	H	Polymorphism	2	1	0	1	0	AFIMLSTV	AFIMLSTV	140	82	1	8	8	1	2.08855	0	-1.00308		0	1	-	0	0
Not in training set	0	MITOMAP,HelixMTdb	8432	A8432G	Homo_sapiens_ATP8_I23	I23V	H	Polymorphism	1	4	1	5	20	AFIMLSTV	AFIMLSTV	140	82	1	8	8	1	2.08855	0	-1.00308		0	0	-	0	0
Not in training set	0	Simulated	8434	C8434A	Homo_sapiens_ATP8_I23	I23M	H	-	-	-	-	0		AFIMLSTV	AFIMLSTV	140	82	1	8	8	1	2.08855	0	-1.00308		0	0	-	0	1
Not in training set	0	MITOMAP,HelixMTdb	8434	C8434G	Homo_sapiens_ATP8_I23	I23M	H	Polymorphism	1	1	0	1	0	AFIMLSTV	AFIMLSTV	140	82	1	8	8	1	2.08855	0	-1.00308		0	0	-	0	1
Not in training set	0	HelixMTdb	8434	C8434T	Homo_sapiens_ATP8_I23	I23I	H	-	-	3	0	3	0	AFIMLSTV	AFIMLSTV	140	82	1	8	8	1	2.08855	0	-1.00308		-	0	-	-	-
Not in training set	0	MITOMAP	9549	C9549T	Homo_sapiens_COIII_H115	H115Y	H	Polymorphism	1	-	-	0		CFHLSRY	CFHLQSRTVYX	48	20	1	7	11	1	1.48249	0	-1.00313		1	0	1	0	0
Not in training set	0	Simulated	9550	A9550T	Homo_sapiens_COIII_H115	H115L	H	-	-	-	-	0		CFHLSRY	CFHLQSRTVYX	48	20	1	7	11	1	1.48249	0	-1.00313		1	0	1	0	0
Not in training set	0	HelixMTdb	9551	C9551T	Homo_sapiens_COIII_H115	H115H	H	-	-	2	0	2	0	CFHLSRY	CFHLQSRTVYX	48	20	1	7	11	1	1.48249	0	-1.00313		-	0	1	-	-
Not in training set	0	MITOMAP,HelixMTdb	9101	T9101C	Homo_sapiens_ATP6_I192	I192T	H	LHON: Reported	37	193	11	204	5.39216	AISTV	AIMLPSTV	32	11	1	5	8	1	0.374891	0	-1.00314		0	0	0	0	1
Not in training set	0	HelixMTdb	9102	C9102T	Homo_sapiens_ATP6_I192	I192I	H	-	-	5	3	8	37.5	AISTV	AIMLPSTV	32	11	1	5	8	1	0.374891	0	-1.00314		-	0	0	-	-
Not in training set	0.176835	Simulated	10717	A10717G	Homo_sapiens_ND4L_N83	N83S	H	-	-	-	-	0		AGFNST	ADGFHKNSTYX	52	25	1	6	11	1	0.553277	0	-1.00364		0	1	0	1	0
Not in training set	0.176835	Simulated	10717	A10717C	Homo_sapiens_ND4L_N83	N83T	H	-	-	-	-	0		AGFNST	ADGFHKNSTYX	52	25	1	6	11	1	0.553277	0	-1.00364		1	1	0	1	0
Not in training set	0.176835	HelixMTdb	10718	C10718T	Homo_sapiens_ND4L_N83	N83N	H	-	-	41	2	43	4.65116	AGFNST	ADGFHKNSTYX	52	25	1	6	11	1	0.553277	0	-1.00364		-	0	0	-	-
Not in training set	0.0884173	Simulated	4887	T4887A	Homo_sapiens_ND2_S140	S140T	H	-	-	-	-	0		ACFIMLSTV	ACFIMLSTV	60	32	1	9	9	1	0.736467	0	-1.0041		1	0	-	0	0
Not in training set	0.0884173	Simulated	4888	C4888T	Homo_sapiens_ND2_S140	S140L	H	-	-	-	-	0		ACFIMLSTV	ACFIMLSTV	60	32	1	9	9	1	0.736467	0	-1.0041		0	1	-	0	0
Not in training set	0.0884173	Simulated	4887	T4887G	Homo_sapiens_ND2_S140	S140A	H	-	-	-	-	0		ACFIMLSTV	ACFIMLSTV	60	32	1	9	9	1	0.736467	0	-1.0041		1	1	-	0	0
Not in training set	0.0884173	Simulated	4889	A4889C	Homo_sapiens_ND2_S140	S140S	H	-	-	-	-	0		ACFIMLSTV	ACFIMLSTV	60	32	1	9	9	1	0.736467	0	-1.0041		-	0	-	-	-
Not in training set	0.0884173	Simulated	4889	A4889T	Homo_sapiens_ND2_S140	S140S	H	-	-	-	-	0		ACFIMLSTV	ACFIMLSTV	60	32	1	9	9	1	0.736467	0	-1.0041		-	0	-	-	-
Not in training set	0.0884173	HelixMTdb	4889	A4889G	Homo_sapiens_ND2_S140	S140S	H	-	-	1	0	1	0	ACFIMLSTV	ACFIMLSTV	60	32	1	9	9	1	0.736467	0	-1.0041		-	0	-	-	-
Not in training set	0.0884173	Simulated	15389	T15389G	Homo_sapiens_CYB_S215	S215A	H	-	-	-	-	0		AMLPSTV	ACMLPSTV	142	77	1	7	8	1	2.14498	0	-1.00413		0	0	1	0	0
Not in training set	0.0884173	HelixMTdb	15389	T15389A	Homo_sapiens_CYB_S215	S215T	H	-	-	1	0	1	0	AMLPSTV	ACMLPSTV	142	77	1	7	8	1	2.14498	0	-1.00413		0	0	1	0	0
Not in training set	0.0884173	HelixMTdb	15389	T15389C	Homo_sapiens_CYB_S215	S215P	H	-	-	0	2	2	100	AMLPSTV	ACMLPSTV	142	77	1	7	8	1	2.14498	0	-1.00413		0	0	1	0	0
Not in training set	0.0884173	Simulated	15391	C15391G	Homo_sapiens_CYB_S215	S215S	H	-	-	-	-	0		AMLPSTV	ACMLPSTV	142	77	1	7	8	1	2.14498	0	-1.00413		-	0	1	-	-
Not in training set	0.0884173	HelixMTdb	15391	C15391A	Homo_sapiens_CYB_S215	S215S	H	-	-	1	0	1	0	AMLPSTV	ACMLPSTV	142	77	1	7	8	1	2.14498	0	-1.00413		-	0	1	-	-
Not in training set	0.0884173	HelixMTdb	15391	C15391T	Homo_sapiens_CYB_S215	S215S	H	-	-	97	3	100	3	AMLPSTV	ACMLPSTV	142	77	1	7	8	1	2.14498	0	-1.00413		-	0	1	-	-
Not in training set	0.0884173	Simulated	14528	C14528G	Homo_sapiens_ND6_G49	G49A	L	-	-	-	-	0		AGIQPSRTV	AGILQPSRTV	48	27	1	9	10	1	1.00216	0	-1.00417		0	0	0	0	0
Not in training set	0.0884173	HelixMTdb	14527	A14527C	Homo_sapiens_ND6_G49	G49G	L	-	-	0	1	1	100	AGIQPSRTV	AGILQPSRTV	48	27	1	9	10	1	1.00216	0	-1.00417		-	0	0	-	-
Not in training set	0.0884173	HelixMTdb	14527	A14527T	Homo_sapiens_ND6_G49	G49G	L	-	-	6	0	6	0	AGIQPSRTV	AGILQPSRTV	48	27	1	9	10	1	1.00216	0	-1.00417		-	0	0	-	-
Not in training set	0.0884173	HelixMTdb	14527	A14527G	Homo_sapiens_ND6_G49	G49G	L	-	-	85	5	90	5.55556	AGIQPSRTV	AGILQPSRTV	48	27	1	9	10	1	1.00216	0	-1.00417		-	0	0	-	-
Not in training set	0	Simulated	11999	A11999T	Homo_sapiens_ND4_T414	T414S	H	-	-	-	-	0		ASMTV	AMLNSTV	21	10	1	5	7	1	0.509577	0	-1.00427		1	1	0	0	0
Not in training set	0	HelixMTdb	11999	A11999G	Homo_sapiens_ND4_T414	T414A	H	-	-	0	1	1	100	ASMTV	AMLNSTV	21	10	1	5	7	1	0.509577	0	-1.00427		1	1	0	1	0
Not in training set	0	HelixMTdb	12000	C12000T	Homo_sapiens_ND4_T414	T414M	H	-	-	3	0	3	0	ASMTV	AMLNSTV	21	10	1	5	7	1	0.509577	0	-1.00427		1	1	0	1	1
Not in training set	0	Simulated	12001	A12001C	Homo_sapiens_ND4_T414	T414T	H	-	-	-	-	0		ASMTV	AMLNSTV	21	10	1	5	7	1	0.509577	0	-1.00427		-	0	0	-	-
Not in training set	0	HelixMTdb	12001	A12001T	Homo_sapiens_ND4_T414	T414T	H	-	-	1	0	1	0	ASMTV	AMLNSTV	21	10	1	5	7	1	0.509577	0	-1.00427		-	0	0	-	-
Not in training set	0	HelixMTdb	12001	A12001G	Homo_sapiens_ND4_T414	T414T	H	-	-	9	1	10	10	ASMTV	AMLNSTV	21	10	1	5	7	1	0.509577	0	-1.00427		-	0	0	-	-
Not in training set	0.0884173	HelixMTdb	3558	A3558C	Homo_sapiens_ND1_L84	L84L	H	-	-	1	0	1	0	AIMLSTV	ACIMLSTVX	49	24	1	7	9	1	1.75613	0	-1.00441		-	0	1	-	-
Not in training set	0.0884173	HelixMTdb	3558	A3558T	Homo_sapiens_ND1_L84	L84L	H	-	-	3	0	3	0	AIMLSTV	ACIMLSTVX	49	24	1	7	9	1	1.75613	0	-1.00441		-	0	1	-	-
Not in training set	0.0884173	HelixMTdb	3556	C3556T	Homo_sapiens_ND1_L84	L84L	H	-	-	3	3	6	50	AIMLSTV	ACIMLSTVX	49	24	1	7	9	1	1.75613	0	-1.00441		-	0	1	-	-
Not in training set	0.0884173	HelixMTdb	3558	A3558G	Homo_sapiens_ND1_L84	L84L	H	-	-	14	4	18	22.2222	AIMLSTV	ACIMLSTVX	49	24	1	7	9	1	1.75613	0	-1.00441		-	0	1	-	-
Not in training set	0	Simulated	9046	A9046C	Homo_sapiens_ATP6_I174	I174L	H	-	-	-	-	0		IAVTL	AIMLSTV	27	12	1	5	7	1	0.415209	0	-1.00461		1	0	1	0	0
Not in training set	0	MITOMAP,HelixMTdb	9046	A9046G	Homo_sapiens_ATP6_I174	I174V	H	Polymorphism	5	8	2	10	20	IAVTL	AIMLSTV	27	12	1	5	7	1	0.415209	0	-1.00461		1	0	1	1	0
Not in training set	0	MITOMAP,HelixMTdb	9047	T9047C	Homo_sapiens_ATP6_I174	I174T	H	Polymorphism	3	5	5	10	50	IAVTL	AIMLSTV	27	12	1	5	7	1	0.415209	0	-1.00461		1	1	1	1	1
Not in training set	0	HelixMTdb	9048	T9048C	Homo_sapiens_ATP6_I174	I174I	H	-	-	12	0	12	0	IAVTL	AIMLSTV	27	12	1	5	7	1	0.415209	0	-1.00461		-	0	1	-	-
Not in training set	0	Simulated	11936	C11936A	Homo_sapiens_ND4_L393	L393I	H	-	-	-	-	0		IML	IMLTVX	46	12	1	3	6	1	0.607619	0	-1.0047		0	0	0	0	0
Not in training set	0	Simulated	11938	C11938G	Homo_sapiens_ND4_L393	L393L	H	-	-	-	-	0		IML	IMLTVX	46	12	1	3	6	1	0.607619	0	-1.0047		-	0	0	-	-
Not in training set	0	HelixMTdb	11938	C11938A	Homo_sapiens_ND4_L393	L393L	H	-	-	1	0	1	0	IML	IMLTVX	46	12	1	3	6	1	0.607619	0	-1.0047		-	0	0	-	-
Not in training set	0	HelixMTdb	11938	C11938T	Homo_sapiens_ND4_L393	L393L	H	-	-	258	2	260	0.769231	IML	IMLTVX	46	12	1	3	6	1	0.607619	0	-1.0047		-	0	0	-	-
Not in training set	0	MITOMAP,HelixMTdb	8538	T8538C	Homo_sapiens_ATP8_I58	I58T	H	Polymorphism	46	56	13	69	18.8406	ITN	DINSTV	44	22	1	3	6	1	0.545838	0	-1.00483		1	1	-	0	0
Not in training set	0	HelixMTdb	8539	C8539T	Homo_sapiens_ATP8_I58	I58I	H	-	-	1	0	1	0	ITN	DINSTV	44	22	1	3	6	1	0.545838	0	-1.00483		-	0	-	-	-
Not in training set	0	Simulated	8144	A8144C	Homo_sapiens_COII_T187	T187P	H	-	-	-	-	0		AMNPSTV	AIHMLNPSTV	52	23	1	7	10	1	1.71021	0	-1.0051		1	0	0	0	0
Not in training set	0	Simulated	8144	A8144T	Homo_sapiens_COII_T187	T187S	H	-	-	-	-	0		AMNPSTV	AIHMLNPSTV	52	23	1	7	10	1	1.71021	0	-1.0051		1	0	0	0	0
Not in training set	0	MITOMAP,HelixMTdb	8144	A8144G	Homo_sapiens_COII_T187	T187A	H	Polymorphism	1	1	0	1	0	AMNPSTV	AIHMLNPSTV	52	23	1	7	10	1	1.71021	0	-1.0051		0	0	0	0	0
Not in training set	0	MITOMAP,HelixMTdb	8145	C8145T	Homo_sapiens_COII_T187	T187M	H	Polymorphism	2	3	0	3	0	AMNPSTV	AIHMLNPSTV	52	23	1	7	10	1	1.71021	0	-1.0051		0	0	0	0	0
Not in training set	0	HelixMTdb	8146	A8146C	Homo_sapiens_COII_T187	T187T	H	-	-	0	1	1	100	AMNPSTV	AIHMLNPSTV	52	23	1	7	10	1	1.71021	0	-1.0051		-	0	0	-	-
Not in training set	0	HelixMTdb	8146	A8146T	Homo_sapiens_COII_T187	T187T	H	-	-	3	0	3	0	AMNPSTV	AIHMLNPSTV	52	23	1	7	10	1	1.71021	0	-1.0051		-	0	0	-	-
Not in training set	0	HelixMTdb	8146	A8146G	Homo_sapiens_COII_T187	T187T	H	-	-	28	1	29	3.44828	AMNPSTV	AIHMLNPSTV	52	23	1	7	10	1	1.71021	0	-1.0051		-	0	0	-	-
Not in training set	0.0884173	Simulated	3694	A3694C	Homo_sapiens_ND1_I130	I130L	H	-	-	-	-	0		AFIMLTV	AFIMLTV	21	13	1	7	7	1	0.772734	0	-1.00519		0	0	1	0	0
Not in training set	0.0884173	Simulated	3696	C3696A	Homo_sapiens_ND1_I130	I130M	H	-	-	-	-	0		AFIMLTV	AFIMLTV	21	13	1	7	7	1	0.772734	0	-1.00519		0	0	1	0	0
Not in training set	0.0884173	Simulated	3696	C3696G	Homo_sapiens_ND1_I130	I130M	H	-	-	-	-	0		AFIMLTV	AFIMLTV	21	13	1	7	7	1	0.772734	0	-1.00519		0	0	1	0	0
Not in training set	0.0884173	Simulated	3694	A3694T	Homo_sapiens_ND1_I130	I130F	H	-	-	-	-	0		AFIMLTV	AFIMLTV	21	13	1	7	7	1	0.772734	0	-1.00519		1	1	1	1	0
Not in training set	0.0884173	Simulated	3695	T3695C	Homo_sapiens_ND1_I130	I130T	H	-	-	-	-	0		AFIMLTV	AFIMLTV	21	13	1	7	7	1	0.772734	0	-1.00519		1	1	1	1	0
Not in training set	0.0884173	HelixMTdb	3694	A3694G	Homo_sapiens_ND1_I130	I130V	H	-	-	0	1	1	100	AFIMLTV	AFIMLTV	21	13	1	7	7	1	0.772734	0	-1.00519		0	0	1	1	0
Not in training set	0.0884173	HelixMTdb	3696	C3696T	Homo_sapiens_ND1_I130	I130I	H	-	-	32	1	33	3.0303	AFIMLTV	AFIMLTV	21	13	1	7	7	1	0.772734	0	-1.00519		-	0	1	-	-
Not in training set	0.0884173	MITOMAP	14777	A14777G	Homo_sapiens_CYB_M11	M11V	H	Polymorphism	2	-	-	0		AFIKMLTV	AFIKMLTV	141	77	1	8	8	1	2.17262	0	-1.00529		0	0	0	0	0
Not in training set	0.0884173	Simulated	14777	A14777T	Homo_sapiens_CYB_M11	M11L	H	-	-	-	-	0		AFIKMLTV	AFIKMLTV	141	77	1	8	8	1	2.17262	0	-1.00529		0	0	0	0	0
Not in training set	0.0884173	Simulated	14779	A14779C	Homo_sapiens_CYB_M11	M11I	H	-	-	-	-	0		AFIKMLTV	AFIKMLTV	141	77	1	8	8	1	2.17262	0	-1.00529		0	0	0	0	0
Not in training set	0.0884173	Simulated	14779	A14779T	Homo_sapiens_CYB_M11	M11I	H	-	-	-	-	0		AFIKMLTV	AFIKMLTV	141	77	1	8	8	1	2.17262	0	-1.00529		0	0	0	0	0
Not in training set	0.0884173	HelixMTdb	14777	A14777C	Homo_sapiens_CYB_M11	M11L	H	-	-	0	1	1	100	AFIKMLTV	AFIKMLTV	141	77	1	8	8	1	2.17262	0	-1.00529		0	0	0	0	0
Not in training set	0.0884173	HelixMTdb	14778	T14778C	Homo_sapiens_CYB_M11	M11T	H	-	-	2	1	3	33.3333	AFIKMLTV	AFIKMLTV	141	77	1	8	8	1	2.17262	0	-1.00529		0	0	0	0	0
Not in training set	0.0884173	Simulated	14779	A14779G	Homo_sapiens_CYB_M11	M11M	H	-	-	-	-	0		AFIKMLTV	AFIKMLTV	141	77	1	8	8	1	2.17262	0	-1.00529		-	0	0	-	-
Not in training set	0	HelixMTdb	11942	C11942T	Homo_sapiens_ND4_L395	L395F	H	-	-	1	0	1	0	AFIMLP	AFIMLP	27	12	1	6	6	1	0.568795	0	-1.0053		1	0	1	0	0
Not in training set	0	HelixMTdb	11943	T11943C	Homo_sapiens_ND4_L395	L395P	H	-	-	0	1	1	100	AFIMLP	AFIMLP	27	12	1	6	6	1	0.568795	0	-1.0053		1	1	1	1	0
Not in training set	0	Simulated	11944	T11944A	Homo_sapiens_ND4_L395	L395L	H	-	-	-	-	0		AFIMLP	AFIMLP	27	12	1	6	6	1	0.568795	0	-1.0053		-	0	1	-	-
Not in training set	0	HelixMTdb	11944	T11944G	Homo_sapiens_ND4_L395	L395L	H	-	-	1	0	1	0	AFIMLP	AFIMLP	27	12	1	6	6	1	0.568795	0	-1.0053		-	0	1	-	-
Not in training set	0	HelixMTdb	11944	T11944C	Homo_sapiens_ND4_L395	L395L	H	-	-	2880	18	2898	0.621118	AFIMLP	AFIMLP	27	12	1	6	6	1	0.568795	0	-1.0053		-	0	1	-	-
Not in training set	0	MITOMAP	9894	A9894C	Homo_sapiens_COIII_K230	K230Q	H	Polymorphism	1	-	-	0		DKNQST	DGKNQST	139	71	1	6	7	1	1.80156	0	-1.00535		0	0	1	0	0
Not in training set	0	HelixMTdb	9896	A9896C	Homo_sapiens_COIII_K230	K230N	H	-	-	0	2	2	100	DKNQST	DGKNQST	139	71	1	6	7	1	1.80156	0	-1.00535		0	0	1	0	0
Not in training set	0	HelixMTdb	9896	A9896T	Homo_sapiens_COIII_K230	K230N	H	-	-	2	0	2	0	DKNQST	DGKNQST	139	71	1	6	7	1	1.80156	0	-1.00535		0	0	1	0	0
Not in training set	0	HelixMTdb	9896	A9896G	Homo_sapiens_COIII_K230	K230K	H	-	-	43	5	48	10.4167	DKNQST	DGKNQST	139	71	1	6	7	1	1.80156	0	-1.00535		-	0	1	-	-
Not in training set	0.0884173	Simulated	11543	C11543A	Homo_sapiens_ND4_L262	L262I	H	-	-	-	-	0		IMLF	FIMLVX	48	26	1	4	6	1	1.58708	0	-1.00541		0	0	0	0	0
Not in training set	0.0884173	Simulated	11543	C11543T	Homo_sapiens_ND4_L262	L262F	H	-	-	-	-	0		IMLF	FIMLVX	48	26	1	4	6	1	1.58708	0	-1.00541		1	0	0	0	0
Not in training set	0.0884173	Simulated	11545	T11545G	Homo_sapiens_ND4_L262	L262L	H	-	-	-	-	0		IMLF	FIMLVX	48	26	1	4	6	1	1.58708	0	-1.00541		-	0	0	-	-
Not in training set	0.0884173	HelixMTdb	11545	T11545A	Homo_sapiens_ND4_L262	L262L	H	-	-	2	0	2	0	IMLF	FIMLVX	48	26	1	4	6	1	1.58708	0	-1.00541		-	0	0	-	-
Not in training set	0.0884173	HelixMTdb	11545	T11545C	Homo_sapiens_ND4_L262	L262L	H	-	-	59	4	63	6.34921	IMLF	FIMLVX	48	26	1	4	6	1	1.58708	0	-1.00541		-	0	0	-	-
Not in training set	0	Simulated	8513	C8513A	Homo_sapiens_ATP8_P50	P50T	H	-	-	-	-	0		CHPSRTY	ACHLPSRTY	29	12	1	7	9	1	0.619411	0	-1.00565		1	1	1	0	0
Not in training set	0	Simulated	8514	C8514A	Homo_sapiens_ATP8_P50	P50H	H	-	-	-	-	0		CHPSRTY	ACHLPSRTY	29	12	1	7	9	1	0.619411	0	-1.00565		1	1	1	0	0
Not in training set	0	MITOMAP,HelixMTdb	8513	C8513T	Homo_sapiens_ATP8_P50	P50S	H	Polymorphism	4	14	5	19	26.3158	CHPSRTY	ACHLPSRTY	29	12	1	7	9	1	0.619411	0	-1.00565		1	1	1	0	0
Not in training set	0	Simulated	8515	C8515A	Homo_sapiens_ATP8_P50	P50P	H	-	-	-	-	0		CHPSRTY	ACHLPSRTY	29	12	1	7	9	1	0.619411	0	-1.00565		-	0	1	-	-
Not in training set	0	Simulated	8515	C8515G	Homo_sapiens_ATP8_P50	P50P	H	-	-	-	-	0		CHPSRTY	ACHLPSRTY	29	12	1	7	9	1	0.619411	0	-1.00565		-	0	1	-	-
Not in training set	0	HelixMTdb	8515	C8515T	Homo_sapiens_ATP8_P50	P50P	H	-	-	15	0	15	0	CHPSRTY	ACHLPSRTY	29	12	1	7	9	1	0.619411	0	-1.00565		-	0	1	-	-
Not in training set	0.707339	Simulated	12385	C12385G	Homo_sapiens_ND5_P17	P17A	H	-	-	-	-	0		AFIMLPSTV	AFIMLNPSTVX	150	81	1	9	11	1	2.39014	0	-1.00567		-	0	0	0	0
Not in training set	0.707339	HelixMTdb	12386	C12386T	Homo_sapiens_ND5_P17	P17L	H	-	-	1	1	2	50	AFIMLPSTV	AFIMLNPSTVX	150	81	1	9	11	1	2.39014	0	-1.00567		-	0	0	0	0
Not in training set	0.707339	Simulated	12387	C12387G	Homo_sapiens_ND5_P17	P17P	H	-	-	-	-	0		AFIMLPSTV	AFIMLNPSTVX	150	81	1	9	11	1	2.39014	0	-1.00567		-	0	0	-	-
Not in training set	0.707339	HelixMTdb	12387	C12387A	Homo_sapiens_ND5_P17	P17P	H	-	-	2	0	2	0	AFIMLPSTV	AFIMLNPSTVX	150	81	1	9	11	1	2.39014	0	-1.00567		-	0	0	-	-
Not in training set	0.707339	HelixMTdb	12387	C12387T	Homo_sapiens_ND5_P17	P17P	H	-	-	10	1	11	9.09091	AFIMLPSTV	AFIMLNPSTVX	150	81	1	9	11	1	2.39014	0	-1.00567		-	0	0	-	-
Not in training set	0.0884173	MITOMAP,HelixMTdb	4918	A4918G	Homo_sapiens_ND2_N150	N150S	H	Polymorphism	0	0	1	1	100	SDN	EDHNPST	54	22	1	3	7	1	0.459034	0	-1.00572		1	1	-	0	0
Not in training set	0.0884173	MITOMAP,HelixMTdb	4917	A4917G	Homo_sapiens_ND2_N150	N150D	H	LHON / Insulin Resistance / AMD / NRTI-PN: Reported; hg T marker	2356	17641	55	17696	0.310805	SDN	EDHNPST	54	22	1	3	7	1	0.459034	0	-1.00572		0	1	-	0	1
Not in training set	0.0884173	HelixMTdb	4919	C4919T	Homo_sapiens_ND2_N150	N150N	H	-	-	17	0	17	0	SDN	EDHNPST	54	22	1	3	7	1	0.459034	0	-1.00572		-	0	-	-	-
Not in training set	0.0884173	Simulated	15693	T15693A	Homo_sapiens_CYB_M316	M316K	H	-	-	-	-	0		AGIKMLSTV	AGIKMLSTV	141	77	1	9	9	1	1.36464	0	-1.00625		0	0	1	0	0
Not in training set	0.0884173	Simulated	15694	A15694C	Homo_sapiens_CYB_M316	M316I	H	-	-	-	-	0		AGIKMLSTV	AGIKMLSTV	141	77	1	9	9	1	1.36464	0	-1.00625		0	0	1	0	0
Not in training set	0.0884173	Simulated	15694	A15694T	Homo_sapiens_CYB_M316	M316I	H	-	-	-	-	0		AGIKMLSTV	AGIKMLSTV	141	77	1	9	9	1	1.36464	0	-1.00625		0	0	1	0	0
Not in training set	0.0884173	Simulated	15692	A15692C	Homo_sapiens_CYB_M316	M316L	H	-	-	-	-	0		AGIKMLSTV	AGIKMLSTV	141	77	1	9	9	1	1.36464	0	-1.00625		0	0	1	1	0
Not in training set	0.0884173	Simulated	15692	A15692T	Homo_sapiens_CYB_M316	M316L	H	-	-	-	-	0		AGIKMLSTV	AGIKMLSTV	141	77	1	9	9	1	1.36464	0	-1.00625		0	0	1	1	0
Not in training set	0.0884173	MITOMAP,HelixMTdb	15692	A15692G	Homo_sapiens_CYB_M316	M316V	H	Polymorphism	59	34	7	41	17.0732	AGIKMLSTV	AGIKMLSTV	141	77	1	9	9	1	1.36464	0	-1.00625		0	0	1	0	0
Not in training set	0.0884173	MITOMAP,HelixMTdb	15693	T15693C	Homo_sapiens_CYB_M316	M316T	H	Possibly LVNC cardiomyopathy-associated: Reported	566	4021	18	4039	0.445655	AGIKMLSTV	AGIKMLSTV	141	77	1	9	9	1	1.36464	0	-1.00625		0	0	1	0	0
Not in training set	0.0884173	HelixMTdb	15694	A15694G	Homo_sapiens_CYB_M316	M316M	H	-	-	3	1	4	25	AGIKMLSTV	AGIKMLSTV	141	77	1	9	9	1	1.36464	0	-1.00625		-	0	1	-	-
Not in training set	0.265252	MITOMAP,HelixMTdb	12541	G12541A	Homo_sapiens_ND5_A69	A69T	H	Polymorphism	4	5	9	14	64.2857	AFIMLSTV	AFIHMLSTV	177	79	1	8	9	1	2.17805	0	-1.00631		0	0	0	0	0
Not in training set	0.265252	Simulated	12543	C12543A	Homo_sapiens_ND5_A69	A69A	H	-	-	-	-	0		AFIMLSTV	AFIHMLSTV	177	79	1	8	9	1	2.17805	0	-1.00631		-	0	0	-	-
Not in training set	0.265252	Simulated	12543	C12543G	Homo_sapiens_ND5_A69	A69A	H	-	-	-	-	0		AFIMLSTV	AFIHMLSTV	177	79	1	8	9	1	2.17805	0	-1.00631		-	0	0	-	-
Not in training set	0.265252	HelixMTdb	12543	C12543T	Homo_sapiens_ND5_A69	A69A	H	-	-	1	0	1	0	AFIMLSTV	AFIHMLSTV	177	79	1	8	9	1	2.17805	0	-1.00631		-	0	0	-	-
Not in training set	0.0884173	Simulated	14872	C14872G	Homo_sapiens_CYB_I42	I42M	H	-	-	-	-	0		AGIMLSTV	AGFIMLSTVX	190	83	1	8	10	1	1.90902	0	-1.00636		0	0	1	0	0
Not in training set	0.0884173	MITOMAP,HelixMTdb	14872	C14872A	Homo_sapiens_CYB_I42	I42M	H	Polymorphism	2	1	0	1	0	AGIMLSTV	AGFIMLSTVX	190	83	1	8	10	1	1.90902	0	-1.00636		0	0	1	0	0
Not in training set	0.0884173	HelixMTdb	14870	A14870C	Homo_sapiens_CYB_I42	I42L	H	-	-	5	0	5	0	AGIMLSTV	AGFIMLSTVX	190	83	1	8	10	1	1.90902	0	-1.00636		0	0	1	0	0
Not in training set	0.0884173	MITOMAP,HelixMTdb	14871	T14871C	Homo_sapiens_CYB_I42	I42T	H	Polymorphism	9	53	7	60	11.6667	AGIMLSTV	AGFIMLSTVX	190	83	1	8	10	1	1.90902	0	-1.00636		0	1	1	0	0
Not in training set	0.0884173	MITOMAP,HelixMTdb	14870	A14870G	Homo_sapiens_CYB_I42	I42V	H	Polymorphism	38	58	4	62	6.45161	AGIMLSTV	AGFIMLSTVX	190	83	1	8	10	1	1.90902	0	-1.00636		0	0	1	0	0
Not in training set	0.0884173	HelixMTdb	14872	C14872T	Homo_sapiens_CYB_I42	I42I	H	-	-	1866	7	1873	0.373732	AGIMLSTV	AGFIMLSTVX	190	83	1	8	10	1	1.90902	0	-1.00636		-	0	1	-	-
Not in training set	0.0884173	Simulated	4096	C4096G	Homo_sapiens_ND1_L264	L264V	H	-	-	-	-	0		AIMLSTV	AIMLSTV	42	18	1	7	7	1	0.429862	0	-1.00638		0	0	1	0	0
Not in training set	0.0884173	Simulated	4096	C4096A	Homo_sapiens_ND1_L264	L264M	H	-	-	-	-	0		AIMLSTV	AIMLSTV	42	18	1	7	7	1	0.429862	0	-1.00638		1	0	1	0	0
Not in training set	0.0884173	Simulated	4098	A4098C	Homo_sapiens_ND1_L264	L264L	H	-	-	-	-	0		AIMLSTV	AIMLSTV	42	18	1	7	7	1	0.429862	0	-1.00638		-	0	1	-	-
Not in training set	0.0884173	Simulated	4098	A4098T	Homo_sapiens_ND1_L264	L264L	H	-	-	-	-	0		AIMLSTV	AIMLSTV	42	18	1	7	7	1	0.429862	0	-1.00638		-	0	1	-	-
Not in training set	0.0884173	HelixMTdb	4096	C4096T	Homo_sapiens_ND1_L264	L264L	H	-	-	7	1	8	12.5	AIMLSTV	AIMLSTV	42	18	1	7	7	1	0.429862	0	-1.00638		-	0	1	-	-
Not in training set	0.0884173	HelixMTdb	4098	A4098G	Homo_sapiens_ND1_L264	L264L	H	-	-	17	3	20	15	AIMLSTV	AIMLSTV	42	18	1	7	7	1	0.429862	0	-1.00638		-	0	1	-	-
Not in training set	0.0884173	Simulated	12575	T12575C	Homo_sapiens_ND5_F80	F80S	H	-	-	-	-	0		ISLF	FIMLS	32	16	1	4	5	1	0.692085	0	-1.00638		1	1	1	1	0
Not in training set	0.0884173	MITOMAP	12574	T12574C	Homo_sapiens_ND5_F80	F80L	H	Polymorphism	2	-	-	0		ISLF	FIMLS	32	16	1	4	5	1	0.692085	0	-1.00638		1	1	1	0	-
Not in training set	0.0884173	Simulated	12576	C12576A	Homo_sapiens_ND5_F80	F80L	H	-	-	-	-	0		ISLF	FIMLS	32	16	1	4	5	1	0.692085	0	-1.00638		1	1	1	0	-
Not in training set	0.0884173	Simulated	12576	C12576G	Homo_sapiens_ND5_F80	F80L	H	-	-	-	-	0		ISLF	FIMLS	32	16	1	4	5	1	0.692085	0	-1.00638		1	1	1	0	-
Not in training set	0.0884173	HelixMTdb	12576	C12576T	Homo_sapiens_ND5_F80	F80F	H	-	-	10	0	10	0	ISLF	FIMLS	32	16	1	4	5	1	0.692085	0	-1.00638		-	0	1	-	-
Not in training set	0	MITOMAP,HelixMTdb	7746	A7746G	Homo_sapiens_COII_N54	N54S	H	Polymorphism	19	61	6	67	8.95522	SRN	ISRCN	77	25	1	3	5	1	0.733025	0	-1.00645		0	0	0	0	0
Not in training set	0	HelixMTdb	7747	C7747T	Homo_sapiens_COII_N54	N54N	H	-	-	81	3	84	3.57143	SRN	ISRCN	77	25	1	3	5	1	0.733025	0	-1.00645		-	0	0	-	-
Not in training set	0	Simulated	7732	A7732C	Homo_sapiens_COII_K49	K49N	H	-	-	-	-	0		EHKNPSRT	EDHKNQPSRT	37	20	1	8	10	1	0.820989	0	-1.00649		0	1	1	1	0
Not in training set	0	Simulated	7732	A7732T	Homo_sapiens_COII_K49	K49N	H	-	-	-	-	0		EHKNPSRT	EDHKNQPSRT	37	20	1	8	10	1	0.820989	0	-1.00649		0	1	1	1	0
Not in training set	0	HelixMTdb	7730	A7730G	Homo_sapiens_COII_K49	K49E	H	-	-	4	0	4	0	EHKNPSRT	EDHKNQPSRT	37	20	1	8	10	1	0.820989	0	-1.00649		0	1	1	1	0
Not in training set	0	HelixMTdb	7732	A7732G	Homo_sapiens_COII_K49	K49K	H	-	-	15	2	17	11.7647	EHKNPSRT	EDHKNQPSRT	37	20	1	8	10	1	0.820989	0	-1.00649		-	0	1	-	-
Not in training set	0	MITOMAP	14184	C14184T	Homo_sapiens_ND6_V164	V164M	L	Polymorphism	1	-	-	0		IMLV	IXMLV	28	17	1	4	5	1	1.05093	0	-1.0067		0	0	0	0	0
Not in training set	0	HelixMTdb	14182	T14182G	Homo_sapiens_ND6_V164	V164V	L	-	-	1	2	3	66.6667	IMLV	IXMLV	28	17	1	4	5	1	1.05093	0	-1.0067		-	0	0	-	-
Not in training set	0	HelixMTdb	14182	T14182A	Homo_sapiens_ND6_V164	V164V	L	-	-	64	0	64	0	IMLV	IXMLV	28	17	1	4	5	1	1.05093	0	-1.0067		-	0	0	-	-
Not in training set	0	HelixMTdb	14182	T14182C	Homo_sapiens_ND6_V164	V164V	L	-	-	7191	22	7213	0.305005	IMLV	IXMLV	28	17	1	4	5	1	1.05093	0	-1.0067		-	0	0	-	-
Not in training set	0	Simulated	8389	A8389C	Homo_sapiens_ATP8_V8	V8V	H	-	-	-	-	0		AIMPSTV	AIMPSTV	30	15	1	7	7	1	0.561509	0	-1.00672		-	0	-	-	-
Not in training set	0	Simulated	8389	A8389T	Homo_sapiens_ATP8_V8	V8V	H	-	-	-	-	0		AIMPSTV	AIMPSTV	30	15	1	7	7	1	0.561509	0	-1.00672		-	0	-	-	-
Not in training set	0	HelixMTdb	8389	A8389G	Homo_sapiens_ATP8_V8	V8V	H	-	-	134	3	137	2.18978	AIMPSTV	AIMPSTV	30	15	1	7	7	1	0.561509	0	-1.00672		-	0	-	-	-
Not in training set	0	Simulated	12090	T12090C	Homo_sapiens_ND4_I444	I444T	H	-	-	-	-	0		IMLT	IMLQTX	22	12	1	4	6	1	0.688576	0	-1.00674		0	1	0	0	0
Not in training set	0	MITOMAP,HelixMTdb	12089	A12089C	Homo_sapiens_ND4_I444	I444L	H	Polymorphism	5	2	0	2	0	IMLT	IMLQTX	22	12	1	4	6	1	0.688576	0	-1.00674		0	0	0	0	0
Not in training set	0	Simulated	12091	T12091A	Homo_sapiens_ND4_I444	I444M	H	-	-	-	-	0		IMLT	IMLQTX	22	12	1	4	6	1	0.688576	0	-1.00674		0	0	0	0	1
Not in training set	0	Simulated	12091	T12091G	Homo_sapiens_ND4_I444	I444M	H	-	-	-	-	0		IMLT	IMLQTX	22	12	1	4	6	1	0.688576	0	-1.00674		0	0	0	0	1
Not in training set	0	HelixMTdb	12091	T12091C	Homo_sapiens_ND4_I444	I444I	H	-	-	423	3	426	0.704225	IMLT	IMLQTX	22	12	1	4	6	1	0.688576	0	-1.00674		-	0	0	-	-
Not in training set	0.0884173	Simulated	8824	A8824C	Homo_sapiens_ATP6_M100	M100L	H	-	-	-	-	0		AVMLT	AIMLTV	28	13	1	5	6	1	0.493479	0	-1.00691		1	0	1	0	0
Not in training set	0.0884173	Simulated	8824	A8824T	Homo_sapiens_ATP6_M100	M100L	H	-	-	-	-	0		AVMLT	AIMLTV	28	13	1	5	6	1	0.493479	0	-1.00691		1	0	1	0	0
Not in training set	0.0884173	HelixMTdb	8824	A8824G	Homo_sapiens_ATP6_M100	M100V	H	-	-	12	1	13	7.69231	AVMLT	AIMLTV	28	13	1	5	6	1	0.493479	0	-1.00691		1	0	1	0	0
Not in training set	0.0884173	MITOMAP,HelixMTdb	8825	T8825C	Homo_sapiens_ATP6_M100	M100T	H	Polymorphism	5	11	4	15	26.6667	AVMLT	AIMLTV	28	13	1	5	6	1	0.493479	0	-1.00691		1	1	1	1	0
Not in training set	0.0884173	HelixMTdb	8826	A8826G	Homo_sapiens_ATP6_M100	M100M	H	-	-	3	1	4	25	AVMLT	AIMLTV	28	13	1	5	6	1	0.493479	0	-1.00691		-	0	1	-	-
Not in training set	0	Simulated	11960	C11960G	Homo_sapiens_ND4_L401	L401V	H	-	-	-	-	0		IMLTV	AFIMLTV	92	42	1	5	7	1	1.9623	0	-1.00695		1	0	0	0	0
Not in training set	0	Simulated	11960	C11960A	Homo_sapiens_ND4_L401	L401M	H	-	-	-	-	0		IMLTV	AFIMLTV	92	42	1	5	7	1	1.9623	0	-1.00695		1	0	0	1	0
Not in training set	0	Simulated	11962	A11962C	Homo_sapiens_ND4_L401	L401L	H	-	-	-	-	0		IMLTV	AFIMLTV	92	42	1	5	7	1	1.9623	0	-1.00695		-	0	0	-	-
Not in training set	0	Simulated	11962	A11962T	Homo_sapiens_ND4_L401	L401L	H	-	-	-	-	0		IMLTV	AFIMLTV	92	42	1	5	7	1	1.9623	0	-1.00695		-	0	0	-	-
Not in training set	0	HelixMTdb	11960	C11960T	Homo_sapiens_ND4_L401	L401L	H	-	-	1	3	4	75	IMLTV	AFIMLTV	92	42	1	5	7	1	1.9623	0	-1.00695		-	0	0	-	-
Not in training set	0	HelixMTdb	11962	A11962G	Homo_sapiens_ND4_L401	L401L	H	-	-	12	0	12	0	IMLTV	AFIMLTV	92	42	1	5	7	1	1.9623	0	-1.00695		-	0	0	-	-
Not in training set	0	Simulated	10793	C10793A	Homo_sapiens_ND4_L12	L12M	H	-	-	-	-	0		AFIMLVY	ADFIMLVY	80	42	1	7	8	1	2.05304	0	-1.00708		1	0	0	0	0
Not in training set	0	Simulated	10795	A10795C	Homo_sapiens_ND4_L12	L12L	H	-	-	-	-	0		AFIMLVY	ADFIMLVY	80	42	1	7	8	1	2.05304	0	-1.00708		-	0	0	-	-
Not in training set	0	HelixMTdb	10795	A10795T	Homo_sapiens_ND4_L12	L12L	H	-	-	1	0	1	0	AFIMLVY	ADFIMLVY	80	42	1	7	8	1	2.05304	0	-1.00708		-	0	0	-	-
Not in training set	0	HelixMTdb	10795	A10795G	Homo_sapiens_ND4_L12	L12L	H	-	-	19	3	22	13.6364	AFIMLVY	ADFIMLVY	80	42	1	7	8	1	2.05304	0	-1.00708		-	0	0	-	-
Not in training set	0	HelixMTdb	10793	C10793T	Homo_sapiens_ND4_L12	L12L	H	-	-	277	4	281	1.42349	AFIMLVY	ADFIMLVY	80	42	1	7	8	1	2.05304	0	-1.00708		-	0	0	-	-
Not in training set	0.0884173	MITOMAP,HelixMTdb	3907	G3907A	Homo_sapiens_ND1_A201	A201T	H	Polymorphism	2	5	7	12	58.3333	ASMTL	AMLSTX	28	14	1	5	6	1	0.486817	0	-1.0073		0	0	1	0	0
Not in training set	0.0884173	Simulated	3909	C3909A	Homo_sapiens_ND1_A201	A201A	H	-	-	-	-	0		ASMTL	AMLSTX	28	14	1	5	6	1	0.486817	0	-1.0073		-	0	1	-	-
Not in training set	0.0884173	Simulated	3909	C3909G	Homo_sapiens_ND1_A201	A201A	H	-	-	-	-	0		ASMTL	AMLSTX	28	14	1	5	6	1	0.486817	0	-1.0073		-	0	1	-	-
Not in training set	0.0884173	HelixMTdb	3909	C3909T	Homo_sapiens_ND1_A201	A201A	H	-	-	15	1	16	6.25	ASMTL	AMLSTX	28	14	1	5	6	1	0.486817	0	-1.0073		-	0	1	-	-
Not in training set	1.14943	Simulated	14065	A14065T	Homo_sapiens_ND5_T577	T577S	H	-	-	-	-	0		IMLNSTV	AFIMLNPSTVY	152	79	1	7	11	1	2.19446	0	-1.00746		1	0	0	0	0
Not in training set	1.14943	Simulated	14066	C14066G	Homo_sapiens_ND5_T577	T577S	H	-	-	-	-	0		IMLNSTV	AFIMLNPSTVY	152	79	1	7	11	1	2.19446	0	-1.00746		1	0	0	0	0
Not in training set	1.14943	Simulated	14066	C14066A	Homo_sapiens_ND5_T577	T577N	H	-	-	-	-	0		IMLNSTV	AFIMLNPSTVY	152	79	1	7	11	1	2.19446	0	-1.00746		1	1	0	0	0
Not in training set	1.14943	MITOMAP,HelixMTdb	14066	C14066T	Homo_sapiens_ND5_T577	T577I	H	Polymorphism	3	10	0	10	0	IMLNSTV	AFIMLNPSTVY	152	79	1	7	11	1	2.19446	0	-1.00746		0	0	0	0	0
Not in training set	1.14943	Simulated	14067	C14067A	Homo_sapiens_ND5_T577	T577T	H	-	-	-	-	0		IMLNSTV	AFIMLNPSTVY	152	79	1	7	11	1	2.19446	0	-1.00746		-	0	0	-	-
Not in training set	1.14943	Simulated	14067	C14067G	Homo_sapiens_ND5_T577	T577T	H	-	-	-	-	0		IMLNSTV	AFIMLNPSTVY	152	79	1	7	11	1	2.19446	0	-1.00746		-	0	0	-	-
Not in training set	1.14943	HelixMTdb	14067	C14067T	Homo_sapiens_ND5_T577	T577T	H	-	-	40	2	42	4.7619	IMLNSTV	AFIMLNPSTVY	152	79	1	7	11	1	2.19446	0	-1.00746		-	0	0	-	-
Not in training set	0	Simulated	11122	C11122G	Homo_sapiens_ND4_F121	F121L	H	-	-	-	-	0		SFMLT	SMLTF	32	14	1	5	5	1	0.658822	0	-1.00751		0	0	0	0	0
Not in training set	0	MITOMAP,HelixMTdb	11120	T11120C	Homo_sapiens_ND4_F121	F121L	H	Polymorphism	0	0	1	1	100	SFMLT	SMLTF	32	14	1	5	5	1	0.658822	0	-1.00751		0	0	0	0	0
Not in training set	0	MITOMAP,HelixMTdb	11122	C11122A	Homo_sapiens_ND4_F121	F121L	H	Polymorphism	14	3	0	3	0	SFMLT	SMLTF	32	14	1	5	5	1	0.658822	0	-1.00751		0	0	0	0	0
Not in training set	0	HelixMTdb	11122	C11122T	Homo_sapiens_ND4_F121	F121F	H	-	-	5	1	6	16.6667	SFMLT	SMLTF	32	14	1	5	5	1	0.658822	0	-1.00751		-	0	0	-	-
Not in training set	0.795756	Simulated	12487	A12487G	Homo_sapiens_ND5_T51	T51A	H	-	-	-	-	0		AMLSRTVY	AFIMKLSRTHVYX	124	64	1	8	13	1	1.88062	0	-1.00755		1	0	0	0	0
Not in training set	0.795756	Simulated	12487	A12487T	Homo_sapiens_ND5_T51	T51S	H	-	-	-	-	0		AMLSRTVY	AFIMKLSRTHVYX	124	64	1	8	13	1	1.88062	0	-1.00755		1	0	0	0	0
Not in training set	0.795756	Simulated	12488	C12488T	Homo_sapiens_ND5_T51	T51M	H	-	-	-	-	0		AMLSRTVY	AFIMKLSRTHVYX	124	64	1	8	13	1	1.88062	0	-1.00755		1	0	0	0	0
Not in training set	0.795756	Simulated	12489	A12489C	Homo_sapiens_ND5_T51	T51T	H	-	-	-	-	0		AMLSRTVY	AFIMKLSRTHVYX	124	64	1	8	13	1	1.88062	0	-1.00755		-	0	0	-	-
Not in training set	0.795756	HelixMTdb	12489	A12489G	Homo_sapiens_ND5_T51	T51T	H	-	-	1	0	1	0	AMLSRTVY	AFIMKLSRTHVYX	124	64	1	8	13	1	1.88062	0	-1.00755		-	0	0	-	-
Not in training set	0.795756	HelixMTdb	12489	A12489T	Homo_sapiens_ND5_T51	T51T	H	-	-	1	0	1	0	AMLSRTVY	AFIMKLSRTHVYX	124	64	1	8	13	1	1.88062	0	-1.00755		-	0	0	-	-
Not in training set	0	Simulated	11769	C11769T	Homo_sapiens_ND4_T337	T337I	H	-	-	-	-	0		AIMLTV	AIMLTVX	136	70	1	6	7	1	1.45366	0	-1.00779		1	0	0	0	0
Not in training set	0	Simulated	11770	T11770A	Homo_sapiens_ND4_T337	T337T	H	-	-	-	-	0		AIMLTV	AIMLTVX	136	70	1	6	7	1	1.45366	0	-1.00779		-	0	0	-	-
Not in training set	0	HelixMTdb	11770	T11770G	Homo_sapiens_ND4_T337	T337T	H	-	-	0	1	1	100	AIMLTV	AIMLTVX	136	70	1	6	7	1	1.45366	0	-1.00779		-	0	0	-	-
Not in training set	0	HelixMTdb	11770	T11770C	Homo_sapiens_ND4_T337	T337T	H	-	-	74	6	80	7.5	AIMLTV	AIMLTVX	136	70	1	6	7	1	1.45366	0	-1.00779		-	0	0	-	-
Not in training set	0.0884173	Simulated	14534	C14534T	Homo_sapiens_ND6_G47	G47E	L	-	-	-	-	0		SEDGN	EDGNSX	27	13	1	5	6	1	0.514324	0	-1.0079		1	1	0	1	0
Not in training set	0.0884173	HelixMTdb	14533	C14533A	Homo_sapiens_ND6_G47	G47G	L	-	-	1	1	2	50	SEDGN	EDGNSX	27	13	1	5	6	1	0.514324	0	-1.0079		-	0	0	-	-
Not in training set	0.0884173	HelixMTdb	14533	C14533G	Homo_sapiens_ND6_G47	G47G	L	-	-	2	0	2	0	SEDGN	EDGNSX	27	13	1	5	6	1	0.514324	0	-1.0079		-	0	0	-	-
Not in training set	0.0884173	HelixMTdb	14533	C14533T	Homo_sapiens_ND6_G47	G47G	L	-	-	4	0	4	0	SEDGN	EDGNSX	27	13	1	5	6	1	0.514324	0	-1.0079		-	0	0	-	-
Not in training set	0	Simulated	7377	C7377G	Homo_sapiens_COI_L492	L492V	H	-	-	-	-	0		IAMLV	IAMLV	25	15	1	5	5	1	0.870949	0	-1.00795		0	0	-	0	0
Not in training set	0	Simulated	7379	G7379C	Homo_sapiens_COI_L492	L492L	H	-	-	-	-	0		IAMLV	IAMLV	25	15	1	5	5	1	0.870949	0	-1.00795		-	0	-	-	-
Not in training set	0	Simulated	7379	G7379T	Homo_sapiens_COI_L492	L492L	H	-	-	-	-	0		IAMLV	IAMLV	25	15	1	5	5	1	0.870949	0	-1.00795		-	0	-	-	-
Not in training set	0	HelixMTdb	7377	C7377T	Homo_sapiens_COI_L492	L492L	H	-	-	7	0	7	0	IAMLV	IAMLV	25	15	1	5	5	1	0.870949	0	-1.00795		-	0	-	-	-
Not in training set	0	HelixMTdb	7379	G7379A	Homo_sapiens_COI_L492	L492L	H	-	-	40	8	48	16.6667	IAMLV	IAMLV	25	15	1	5	5	1	0.870949	0	-1.00795		-	0	-	-	-
Not in training set	0	Simulated	7149	A7149C	Homo_sapiens_COI_I416	I416L	H	-	-	-	-	0		ITLV	IMTLV	32	18	1	4	5	1	0.695926	0	-1.00798		0	0	-	0	0
Not in training set	0	MITOMAP,HelixMTdb	7149	A7149G	Homo_sapiens_COI_I416	I416V	H	Polymorphism	6	28	5	33	15.1515	ITLV	IMTLV	32	18	1	4	5	1	0.695926	0	-1.00798		0	0	-	0	0
Not in training set	0	MITOMAP,HelixMTdb	7150	T7150C	Homo_sapiens_COI_I416	I416T	H	Polymorphism	11	39	4	43	9.30233	ITLV	IMTLV	32	18	1	4	5	1	0.695926	0	-1.00798		1	0	-	0	0
Not in training set	0	HelixMTdb	7151	C7151T	Homo_sapiens_COI_I416	I416I	H	-	-	183	6	189	3.1746	ITLV	IMTLV	32	18	1	4	5	1	0.695926	0	-1.00798		-	0	-	-	-
Not in training set	0	Simulated	11927	A11927C	Homo_sapiens_ND4_N390	N390H	H	-	-	-	-	0		EDHKNQSY	EDGHKNQPSTYX	77	21	1	8	12	1	1.14174	0	-1.008		1	1	1	0	0
Not in training set	0	Simulated	11927	A11927T	Homo_sapiens_ND4_N390	N390Y	H	-	-	-	-	0		EDHKNQSY	EDGHKNQPSTYX	77	21	1	8	12	1	1.14174	0	-1.008		1	1	1	0	0
Not in training set	0	Simulated	11929	T11929A	Homo_sapiens_ND4_N390	N390K	H	-	-	-	-	0		EDHKNQSY	EDGHKNQPSTYX	77	21	1	8	12	1	1.14174	0	-1.008		1	1	1	0	0
Not in training set	0	Simulated	11929	T11929G	Homo_sapiens_ND4_N390	N390K	H	-	-	-	-	0		EDHKNQSY	EDGHKNQPSTYX	77	21	1	8	12	1	1.14174	0	-1.008		1	1	1	0	0
Not in training set	0	MITOMAP,HelixMTdb	11928	A11928G	Homo_sapiens_ND4_N390	N390S	H	Polymorphism	134	493	8	501	1.59681	EDHKNQSY	EDGHKNQPSTYX	77	21	1	8	12	1	1.14174	0	-1.008		1	1	1	0	0
Not in training set	0	HelixMTdb	11929	T11929C	Homo_sapiens_ND4_N390	N390N	H	-	-	164	3	167	1.79641	EDHKNQSY	EDGHKNQPSTYX	77	21	1	8	12	1	1.14174	0	-1.008		-	0	1	-	-
Not in training set	0.0884173	Simulated	15296	A15296C	Homo_sapiens_CYB_I184	I184L	H	-	-	-	-	0		IMLTV	IMLTV	30	11	1	5	5	1	0.817448	0	-1.00817		0	0	1	0	0
Not in training set	0.0884173	Simulated	15298	C15298G	Homo_sapiens_CYB_I184	I184M	H	-	-	-	-	0		IMLTV	IMLTV	30	11	1	5	5	1	0.817448	0	-1.00817		0	0	1	0	0
Not in training set	0.0884173	MITOMAP,HelixMTdb	15296	A15296G	Homo_sapiens_CYB_I184	I184V	H	Polymorphism	4	7	1	8	12.5	IMLTV	IMLTV	30	11	1	5	5	1	0.817448	0	-1.00817		0	0	1	0	0
Not in training set	0.0884173	MITOMAP,HelixMTdb	15298	C15298A	Homo_sapiens_CYB_I184	I184M	H	Polymorphism	2	10	2	12	16.6667	IMLTV	IMLTV	30	11	1	5	5	1	0.817448	0	-1.00817		0	0	1	0	0
Not in training set	0.0884173	MITOMAP,HelixMTdb	15297	T15297C	Homo_sapiens_CYB_I184	I184T	H	Polymorphism	3	10	9	19	47.3684	IMLTV	IMLTV	30	11	1	5	5	1	0.817448	0	-1.00817		1	1	1	0	0
Not in training set	0.0884173	HelixMTdb	15298	C15298T	Homo_sapiens_CYB_I184	I184I	H	-	-	20	2	22	9.09091	IMLTV	IMLTV	30	11	1	5	5	1	0.817448	0	-1.00817		-	0	1	-	-
Not in training set	0.530504	HelixMTdb	12940	G12940T	Homo_sapiens_ND5_A202	A202S	H	-	-	0	1	1	100	AFIMLSWVY	AFIMLPSTWVY	65	31	1	9	11	1	0.956408	0	-1.0083		0	0	0	0	0
Not in training set	0.530504	MITOMAP,HelixMTdb	12941	C12941T	Homo_sapiens_ND5_A202	A202V	H	Polymorphism	6	13	0	13	0	AFIMLSWVY	AFIMLPSTWVY	65	31	1	9	11	1	0.956408	0	-1.0083		0	0	0	0	0
Not in training set	0.530504	Simulated	12942	C12942A	Homo_sapiens_ND5_A202	A202A	H	-	-	-	-	0		AFIMLSWVY	AFIMLPSTWVY	65	31	1	9	11	1	0.956408	0	-1.0083		-	0	0	-	-
Not in training set	0.530504	Simulated	12942	C12942G	Homo_sapiens_ND5_A202	A202A	H	-	-	-	-	0		AFIMLSWVY	AFIMLPSTWVY	65	31	1	9	11	1	0.956408	0	-1.0083		-	0	0	-	-
Not in training set	0.530504	HelixMTdb	12942	C12942T	Homo_sapiens_ND5_A202	A202A	H	-	-	6	1	7	14.2857	AFIMLSWVY	AFIMLPSTWVY	65	31	1	9	11	1	0.956408	0	-1.0083		-	0	0	-	-
Not in training set	0	Simulated	7693	C7693A	Homo_sapiens_COII_F36	F36L	H	-	-	-	-	0		ASTLF	ASFTL	24	17	1	5	5	1	0.892939	0	-1.00849		0	0	0	0	0
Not in training set	0	Simulated	7693	C7693G	Homo_sapiens_COII_F36	F36L	H	-	-	-	-	0		ASTLF	ASFTL	24	17	1	5	5	1	0.892939	0	-1.00849		0	0	0	0	0
Not in training set	0	MITOMAP,HelixMTdb	7692	T7692C	Homo_sapiens_COII_F36	F36S	H	Polymorphism	12	17	0	17	0	ASTLF	ASFTL	24	17	1	5	5	1	0.892939	0	-1.00849		1	0	0	0	0
Not in training set	0	MITOMAP,HelixMTdb	7691	T7691C	Homo_sapiens_COII_F36	F36L	H	Polymorphism	10	121	8	129	6.20155	ASTLF	ASFTL	24	17	1	5	5	1	0.892939	0	-1.00849		0	0	0	0	0
Not in training set	0	HelixMTdb	7693	C7693T	Homo_sapiens_COII_F36	F36F	H	-	-	14	2	16	12.5	ASTLF	ASFTL	24	17	1	5	5	1	0.892939	0	-1.00849		-	0	0	-	-
Not in training set	0	Simulated	14186	C14186G	Homo_sapiens_ND6_G163	G163A	L	-	-	-	-	0		ASCGT	ACGSTVX	29	17	1	5	7	1	1.48191	0	-1.00851		1	1	0	0	0
Not in training set	0	MITOMAP	14187	C14187A	Homo_sapiens_ND6_G163	G163C	L	Polymorphism	1	-	-	0		ASCGT	ACGSTVX	29	17	1	5	7	1	1.48191	0	-1.00851		1	1	0	0	0
Not in training set	0	MITOMAP,HelixMTdb	14187	C14187T	Homo_sapiens_ND6_G163	G163S	L	Polymorphism	3	10	1	11	9.09091	ASCGT	ACGSTVX	29	17	1	5	7	1	1.48191	0	-1.00851		1	0	0	0	0
Not in training set	0	HelixMTdb	14185	A14185C	Homo_sapiens_ND6_G163	G163G	L	-	-	1	0	1	0	ASCGT	ACGSTVX	29	17	1	5	7	1	1.48191	0	-1.00851		-	0	0	-	-
Not in training set	0	HelixMTdb	14185	A14185G	Homo_sapiens_ND6_G163	G163G	L	-	-	16	6	22	27.2727	ASCGT	ACGSTVX	29	17	1	5	7	1	1.48191	0	-1.00851		-	0	0	-	-
Not in training set	0	HelixMTdb	14185	A14185T	Homo_sapiens_ND6_G163	G163G	L	-	-	35	2	37	5.40541	ASCGT	ACGSTVX	29	17	1	5	7	1	1.48191	0	-1.00851		-	0	0	-	-
Not in training set	0.0884173	Simulated	14794	C14794G	Homo_sapiens_CYB_H16	H16Q	H	-	-	-	-	0		EDGHKNQSRT	EDGHKNQSRTYX	143	71	1	10	12	1	2.23431	0	-1.00855		0	0	1	0	0
Not in training set	0.0884173	MITOMAP,HelixMTdb	14794	C14794A	Homo_sapiens_CYB_H16	H16Q	H	Polymorphism	2	2	0	2	0	EDGHKNQSRT	EDGHKNQSRTYX	143	71	1	10	12	1	2.23431	0	-1.00855		0	0	1	0	0
Not in training set	0.0884173	HelixMTdb	14792	C14792A	Homo_sapiens_CYB_H16	H16N	H	-	-	2	1	3	33.3333	EDGHKNQSRT	EDGHKNQSRTYX	143	71	1	10	12	1	2.23431	0	-1.00855		0	0	1	0	0
Not in training set	0.0884173	MITOMAP,HelixMTdb	14792	C14792G	Homo_sapiens_CYB_H16	H16D	H	Polymorphism	1	4	0	4	0	EDGHKNQSRT	EDGHKNQSRTYX	143	71	1	10	12	1	2.23431	0	-1.00855		0	0	1	0	0
Not in training set	0.0884173	HelixMTdb	14794	C14794T	Homo_sapiens_CYB_H16	H16H	H	-	-	109	4	113	3.53982	EDGHKNQSRT	EDGHKNQSRTYX	143	71	1	10	12	1	2.23431	0	-1.00855		-	0	1	-	-
Not in training set	0.618921	Simulated	13843	G13843A	Homo_sapiens_ND5_D503	D503N	H	-	-	-	-	0		EDLN	EDGLNT	23	13	1	4	6	1	0.674361	0	-1.00871		1	0	0	0	0
Not in training set	0.618921	Simulated	13845	C13845A	Homo_sapiens_ND5_D503	D503E	H	-	-	-	-	0		EDLN	EDGLNT	23	13	1	4	6	1	0.674361	0	-1.00871		1	0	0	0	1
Not in training set	0.618921	Simulated	13845	C13845G	Homo_sapiens_ND5_D503	D503E	H	-	-	-	-	0		EDLN	EDGLNT	23	13	1	4	6	1	0.674361	0	-1.00871		1	0	0	0	1
Not in training set	0.618921	HelixMTdb	13845	C13845T	Homo_sapiens_ND5_D503	D503D	H	-	-	8	3	11	27.2727	EDLN	EDGLNT	23	13	1	4	6	1	0.674361	0	-1.00871		-	0	0	-	-
Not in training set	0	MITOMAP	8638	A8638C	Homo_sapiens_ATP6_I38	I38L	H	Polymorphism	1	-	-	0		AFIHMLNTVY	AFIHMLNSRTVY	142	56	1	10	12	1	1.38617	0	-1.009		1	0	0	0	0
Not in training set	0	Simulated	8640	C8640A	Homo_sapiens_ATP6_I38	I38M	H	-	-	-	-	0		AFIHMLNTVY	AFIHMLNSRTVY	142	56	1	10	12	1	1.38617	0	-1.009		1	0	0	0	0
Not in training set	0	Simulated	8640	C8640G	Homo_sapiens_ATP6_I38	I38M	H	-	-	-	-	0		AFIHMLNTVY	AFIHMLNSRTVY	142	56	1	10	12	1	1.38617	0	-1.009		1	0	0	0	0
Not in training set	0	Simulated	8638	A8638T	Homo_sapiens_ATP6_I38	I38F	H	-	-	-	-	0		AFIHMLNTVY	AFIHMLNSRTVY	142	56	1	10	12	1	1.38617	0	-1.009		1	1	0	0	0
Not in training set	0	HelixMTdb	8639	T8639A	Homo_sapiens_ATP6_I38	I38N	H	-	-	2	0	2	0	AFIHMLNTVY	AFIHMLNSRTVY	142	56	1	10	12	1	1.38617	0	-1.009		1	1	0	0	0
Not in training set	0	MITOMAP,HelixMTdb	8638	A8638G	Homo_sapiens_ATP6_I38	I38V	H	Polymorphism	17	45	3	48	6.25	AFIHMLNTVY	AFIHMLNSRTVY	142	56	1	10	12	1	1.38617	0	-1.009		1	0	0	0	0
Not in training set	0	MITOMAP,HelixMTdb	8639	T8639C	Homo_sapiens_ATP6_I38	I38T	H	Polymorphism	14	84	6	90	6.66667	AFIHMLNTVY	AFIHMLNSRTVY	142	56	1	10	12	1	1.38617	0	-1.009		1	1	0	0	0
Not in training set	0	HelixMTdb	8640	C8640T	Homo_sapiens_ATP6_I38	I38I	H	-	-	7	2	9	22.2222	AFIHMLNTVY	AFIHMLNSRTVY	142	56	1	10	12	1	1.38617	0	-1.009		-	0	0	-	-
Not in training set	0.0884173	Simulated	3577	A3577C	Homo_sapiens_ND1_M91	M91L	H	-	-	-	-	0		IMLTF	FIMKLST	26	8	1	5	7	1	0.524171	0	-1.00914		0	0	1	0	0
Not in training set	0.0884173	Simulated	3577	A3577T	Homo_sapiens_ND1_M91	M91L	H	-	-	-	-	0		IMLTF	FIMKLST	26	8	1	5	7	1	0.524171	0	-1.00914		0	0	1	0	0
Not in training set	0.0884173	MITOMAP,HelixMTdb	3578	T3578C	Homo_sapiens_ND1_M91	M91T	H	Polymorphism	5	1	2	3	66.6667	IMLTF	FIMKLST	26	8	1	5	7	1	0.524171	0	-1.00914		1	1	1	1	0
Not in training set	0.0884173	HelixMTdb	3579	A3579G	Homo_sapiens_ND1_M91	M91M	H	-	-	70	7	77	9.09091	IMLTF	FIMKLST	26	8	1	5	7	1	0.524171	0	-1.00914		-	0	1	-	-
Not in training set	0.176835	Simulated	10518	C10518G	Homo_sapiens_ND4L_L17	L17V	H	-	-	-	-	0		AIMLPSTV	AIMLQPSTV	155	83	1	8	9	1	2.22695	0	-1.00914		1	0	0	0	0
Not in training set	0.176835	Simulated	10519	T10519C	Homo_sapiens_ND4L_L17	L17P	H	-	-	-	-	0		AIMLPSTV	AIMLQPSTV	155	83	1	8	9	1	2.22695	0	-1.00914		1	1	0	1	0
Not in training set	0.176835	HelixMTdb	10518	C10518A	Homo_sapiens_ND4L_L17	L17M	H	-	-	0	1	1	100	AIMLPSTV	AIMLQPSTV	155	83	1	8	9	1	2.22695	0	-1.00914		1	0	0	0	0
Not in training set	0.176835	Simulated	10518	C10518T	Homo_sapiens_ND4L_L17	L17L	H	-	-	-	-	0		AIMLPSTV	AIMLQPSTV	155	83	1	8	9	1	2.22695	0	-1.00914		-	0	0	-	-
Not in training set	0.176835	Simulated	10520	A10520C	Homo_sapiens_ND4L_L17	L17L	H	-	-	-	-	0		AIMLPSTV	AIMLQPSTV	155	83	1	8	9	1	2.22695	0	-1.00914		-	0	0	-	-
Not in training set	0.176835	Simulated	10520	A10520G	Homo_sapiens_ND4L_L17	L17L	H	-	-	-	-	0		AIMLPSTV	AIMLQPSTV	155	83	1	8	9	1	2.22695	0	-1.00914		-	0	0	-	-
Not in training set	0.176835	Simulated	10520	A10520T	Homo_sapiens_ND4L_L17	L17L	H	-	-	-	-	0		AIMLPSTV	AIMLQPSTV	155	83	1	8	9	1	2.22695	0	-1.00914		-	0	0	-	-
Not in training set	0.0884173	Simulated	14652	A14652T	Homo_sapiens_ND6_L8	L8M	L	-	-	-	-	0		ISMLF	FIMLS	29	18	1	5	5	1	0.688295	0	-1.00922		1	0	0	0	0
Not in training set	0.0884173	Simulated	14650	C14650G	Homo_sapiens_ND6_L8	L8F	L	-	-	-	-	0		ISMLF	FIMLS	29	18	1	5	5	1	0.688295	0	-1.00922		0	1	0	0	0
Not in training set	0.0884173	Simulated	14651	A14651G	Homo_sapiens_ND6_L8	L8S	L	-	-	-	-	0		ISMLF	FIMLS	29	18	1	5	5	1	0.688295	0	-1.00922		1	1	0	0	0
Not in training set	0.0884173	HelixMTdb	14650	C14650A	Homo_sapiens_ND6_L8	L8F	L	-	-	1	0	1	0	ISMLF	FIMLS	29	18	1	5	5	1	0.688295	0	-1.00922		0	1	0	0	0
Not in training set	0.0884173	HelixMTdb	14652	A14652G	Homo_sapiens_ND6_L8	L8L	L	-	-	1	1	2	50	ISMLF	FIMLS	29	18	1	5	5	1	0.688295	0	-1.00922		-	0	0	-	-
Not in training set	0.0884173	HelixMTdb	14650	C14650T	Homo_sapiens_ND6_L8	L8L	L	-	-	44	1	45	2.22222	ISMLF	FIMLS	29	18	1	5	5	1	0.688295	0	-1.00922		-	0	0	-	-
Not in training set	0.265252	Simulated	13907	A13907C	Homo_sapiens_ND5_N524	N524T	H	-	-	-	-	0		AEILNPST	AEDGILNPSTVYX	103	42	1	8	13	1	1.44732	0	-1.00934		0	0	1	0	0
Not in training set	0.265252	HelixMTdb	13907	A13907T	Homo_sapiens_ND5_N524	N524I	H	-	-	0	3	3	100	AEILNPST	AEDGILNPSTVYX	103	42	1	8	13	1	1.44732	0	-1.00934		0	1	1	1	0
Not in training set	0.265252	MITOMAP,HelixMTdb	13907	A13907G	Homo_sapiens_ND5_N524	N524S	H	Polymorphism	11	11	4	15	26.6667	AEILNPST	AEDGILNPSTVYX	103	42	1	8	13	1	1.44732	0	-1.00934		1	0	1	0	0
Not in training set	0.265252	HelixMTdb	13908	C13908T	Homo_sapiens_ND5_N524	N524N	H	-	-	12	2	14	14.2857	AEILNPST	AEDGILNPSTVYX	103	42	1	8	13	1	1.44732	0	-1.00934		-	0	1	-	-
Not in training set	0	Simulated	14616	A14616C	Homo_sapiens_ND6_S20	S20A	L	-	-	-	-	0		ASCV	ACPSTV	22	13	1	4	6	1	0.714384	0	-1.00943		1	1	0	0	0
Not in training set	0	Simulated	14615	G14615C	Homo_sapiens_ND6_S20	S20C	L	-	-	-	-	0		ASCV	ACPSTV	22	13	1	4	6	1	0.714384	0	-1.00943		0	1	0	1	0
Not in training set	0	Simulated	14614	A14614C	Homo_sapiens_ND6_S20	S20S	L	-	-	-	-	0		ASCV	ACPSTV	22	13	1	4	6	1	0.714384	0	-1.00943		-	0	0	-	-
Not in training set	0	Simulated	14614	A14614T	Homo_sapiens_ND6_S20	S20S	L	-	-	-	-	0		ASCV	ACPSTV	22	13	1	4	6	1	0.714384	0	-1.00943		-	0	0	-	-
Not in training set	0	HelixMTdb	14614	A14614G	Homo_sapiens_ND6_S20	S20S	L	-	-	3	3	6	50	ASCV	ACPSTV	22	13	1	4	6	1	0.714384	0	-1.00943		-	0	0	-	-
Not in training set	0.0884173	Simulated	4099	C4099A	Homo_sapiens_ND1_L265	L265I	H	-	-	-	-	0		ACFIMLSTV	ACFIMLSTV	161	81	1	9	9	1	1.58024	0	-1.00947		0	0	1	0	0
Not in training set	0.0884173	Simulated	4099	C4099G	Homo_sapiens_ND1_L265	L265V	H	-	-	-	-	0		ACFIMLSTV	ACFIMLSTV	161	81	1	9	9	1	1.58024	0	-1.00947		0	0	1	0	0
Not in training set	0.0884173	MITOMAP,HelixMTdb	4099	C4099T	Homo_sapiens_ND1_L265	L265F	H	Polymorphism	22	11	0	11	0	ACFIMLSTV	ACFIMLSTV	161	81	1	9	9	1	1.58024	0	-1.00947		0	1	1	0	0
Not in training set	0.0884173	Simulated	4101	T4101A	Homo_sapiens_ND1_L265	L265L	H	-	-	-	-	0		ACFIMLSTV	ACFIMLSTV	161	81	1	9	9	1	1.58024	0	-1.00947		-	0	1	-	-
Not in training set	0.0884173	Simulated	4101	T4101G	Homo_sapiens_ND1_L265	L265L	H	-	-	-	-	0		ACFIMLSTV	ACFIMLSTV	161	81	1	9	9	1	1.58024	0	-1.00947		-	0	1	-	-
Not in training set	0.0884173	HelixMTdb	4101	T4101C	Homo_sapiens_ND1_L265	L265L	H	-	-	32	7	39	17.9487	ACFIMLSTV	ACFIMLSTV	161	81	1	9	9	1	1.58024	0	-1.00947		-	0	1	-	-
Not in training set	0.0884173	MITOMAP,HelixMTdb	3496	G3496A	Homo_sapiens_ND1_A64	A64T	H	Polymorphism	8	6	1	7	14.2857	ALNQSTV	AGIMLNQSTWV	64	29	1	7	11	1	1.72984	0	-1.00958		0	0	1	0	0
Not in training set	0.0884173	MITOMAP,HelixMTdb	3496	G3496T	Homo_sapiens_ND1_A64	A64S	H	LHON: Reported / Secondary	11	16	0	16	0	ALNQSTV	AGIMLNQSTWV	64	29	1	7	11	1	1.72984	0	-1.00958		0	0	1	0	0
Not in training set	0.0884173	MITOMAP,HelixMTdb	3497	C3497T	Homo_sapiens_ND1_A64	A64V	H	LHON: Reported / Secondary	184	239	2	241	0.829876	ALNQSTV	AGIMLNQSTWV	64	29	1	7	11	1	1.72984	0	-1.00958		0	0	1	0	0
Not in training set	0.0884173	HelixMTdb	3498	C3498A	Homo_sapiens_ND1_A64	A64A	H	-	-	3	0	3	0	ALNQSTV	AGIMLNQSTWV	64	29	1	7	11	1	1.72984	0	-1.00958		-	0	1	-	-
Not in training set	0.0884173	HelixMTdb	3498	C3498G	Homo_sapiens_ND1_A64	A64A	H	-	-	30	1	31	3.22581	ALNQSTV	AGIMLNQSTWV	64	29	1	7	11	1	1.72984	0	-1.00958		-	0	1	-	-
Not in training set	0.0884173	HelixMTdb	3498	C3498T	Homo_sapiens_ND1_A64	A64A	H	-	-	38	1	39	2.5641	ALNQSTV	AGIMLNQSTWV	64	29	1	7	11	1	1.72984	0	-1.00958		-	0	1	-	-
Not in training set	0	MITOMAP,HelixMTdb	8225	A8225G	Homo_sapiens_COII_I214	I214V	H	Polymorphism	3	7	3	10	30	IASTV	IASTV	31	11	1	5	5	1	0.829168	0	-1.00964		1	0	0	0	0
Not in training set	0	HelixMTdb	8227	T8227C	Homo_sapiens_COII_I214	I214I	H	-	-	177	4	181	2.20994	IASTV	IASTV	31	11	1	5	5	1	0.829168	0	-1.00964		-	0	0	-	-
Not in training set	0.0884173	Simulated	15803	G15803C	Homo_sapiens_CYB_V353	V353L	H	-	-	-	-	0		AFIMLSTWV	AFIMLSTWV	148	87	1	9	9	1	1.75262	0	-1.00966		0	0	0	0	0
Not in training set	0.0884173	Simulated	15803	G15803T	Homo_sapiens_CYB_V353	V353L	H	-	-	-	-	0		AFIMLSTWV	AFIMLSTWV	148	87	1	9	9	1	1.75262	0	-1.00966		0	0	0	0	0
Not in training set	0.0884173	MITOMAP,HelixMTdb	15804	T15804C	Homo_sapiens_CYB_V353	V353A	H	Fibromyalgia: Reported	27	63	9	72	12.5	AFIMLSTWV	AFIMLSTWV	148	87	1	9	9	1	1.75262	0	-1.00966		0	0	0	0	0
Not in training set	0.0884173	MITOMAP,HelixMTdb	15803	G15803A	Homo_sapiens_CYB_V353	V353M	H	Polymorphism	49	153	16	169	9.46746	AFIMLSTWV	AFIMLSTWV	148	87	1	9	9	1	1.75262	0	-1.00966		0	0	0	0	1
Not in training set	0.0884173	Simulated	15805	A15805T	Homo_sapiens_CYB_V353	V353V	H	-	-	-	-	0		AFIMLSTWV	AFIMLSTWV	148	87	1	9	9	1	1.75262	0	-1.00966		-	0	0	-	-
Not in training set	0.0884173	HelixMTdb	15805	A15805C	Homo_sapiens_CYB_V353	V353V	H	-	-	0	1	1	100	AFIMLSTWV	AFIMLSTWV	148	87	1	9	9	1	1.75262	0	-1.00966		-	0	0	-	-
Not in training set	0.0884173	HelixMTdb	15805	A15805G	Homo_sapiens_CYB_V353	V353V	H	-	-	65	7	72	9.72222	AFIMLSTWV	AFIMLSTWV	148	87	1	9	9	1	1.75262	0	-1.00966		-	0	0	-	-
Not in training set	0	Simulated	10150	T10150C	Homo_sapiens_ND3_M31	M31T	H	-	-	-	-	0		AIMLNQSTVY	ACIMLNQPSTVY	130	74	1	10	12	1	2.12443	0	-1.00969		0	0	0	0	0
Not in training set	0	HelixMTdb	10151	A10151G	Homo_sapiens_ND3_M31	M31M	H	-	-	6	2	8	25	AIMLNQSTVY	ACIMLNQPSTVY	130	74	1	10	12	1	2.12443	0	-1.00969		-	0	0	-	-
Not in training set	1.14943	Simulated	12901	T12901C	Homo_sapiens_ND5_F189	F189L	H	-	-	-	-	0		YSLF	FIMLSY	32	13	1	4	6	1	0.546425	0	-1.01004		0	1	0	0	0
Not in training set	1.14943	Simulated	12903	T12903A	Homo_sapiens_ND5_F189	F189L	H	-	-	-	-	0		YSLF	FIMLSY	32	13	1	4	6	1	0.546425	0	-1.01004		0	1	0	0	0
Not in training set	1.14943	Simulated	12903	T12903G	Homo_sapiens_ND5_F189	F189L	H	-	-	-	-	0		YSLF	FIMLSY	32	13	1	4	6	1	0.546425	0	-1.01004		0	1	0	0	0
Not in training set	1.14943	Simulated	12902	T12902C	Homo_sapiens_ND5_F189	F189S	H	-	-	-	-	0		YSLF	FIMLSY	32	13	1	4	6	1	0.546425	0	-1.01004		1	1	0	0	0
Not in training set	1.14943	Simulated	12902	T12902A	Homo_sapiens_ND5_F189	F189Y	H	-	-	-	-	0		YSLF	FIMLSY	32	13	1	4	6	1	0.546425	0	-1.01004		1	1	0	1	0
Not in training set	1.14943	HelixMTdb	12903	T12903C	Homo_sapiens_ND5_F189	F189F	H	-	-	57	5	62	8.06452	YSLF	FIMLSY	32	13	1	4	6	1	0.546425	0	-1.01004		-	0	0	-	-
Not in training set	0	Simulated	8674	A8674C	Homo_sapiens_ATP6_I50	I50L	H	-	-	-	-	0		IAVTL	AFIHMLTV	141	56	1	5	8	1	1.88252	0	-1.0103		0	0	0	0	0
Not in training set	0	MITOMAP,HelixMTdb	8675	T8675C	Homo_sapiens_ATP6_I50	I50T	H	Polymorphism	2	7	8	15	53.3333	IAVTL	AFIHMLTV	141	56	1	5	8	1	1.88252	0	-1.0103		0	1	0	0	0
Not in training set	0	MITOMAP,HelixMTdb	8674	A8674G	Homo_sapiens_ATP6_I50	I50V	H	Polymorphism	27	42	3	45	6.66667	IAVTL	AFIHMLTV	141	56	1	5	8	1	1.88252	0	-1.0103		0	0	0	0	0
Not in training set	0	HelixMTdb	8676	C8676T	Homo_sapiens_ATP6_I50	I50I	H	-	-	86	4	90	4.44444	IAVTL	AFIHMLTV	141	56	1	5	8	1	1.88252	0	-1.0103		-	0	0	-	-
Not in training set	0.0884173	HelixMTdb	8414	C8414A	Homo_sapiens_ATP8_L17	L17I	H	-	-	2	0	2	0	AFIMLSTVY	AFIMLSTVYX	151	83	1	9	10	1	2.31656	0	-1.01042		1	0	-	0	0
Not in training set	0.0884173	MITOMAP,HelixMTdb	8414	C8414T	Homo_sapiens_ATP8_L17	L17F	H	Increased risk of T2DM in haplogroup D4 / Longevity: Reported	1945	1982	10	1992	0.502008	AFIMLSTVY	AFIMLSTVYX	151	83	1	9	10	1	2.31656	0	-1.01042		1	0	-	0	1
Not in training set	0.0884173	Simulated	8416	C8416G	Homo_sapiens_ATP8_L17	L17L	H	-	-	-	-	0		AFIMLSTVY	AFIMLSTVYX	151	83	1	9	10	1	2.31656	0	-1.01042		-	0	-	-	-
Not in training set	0.0884173	HelixMTdb	8416	C8416A	Homo_sapiens_ATP8_L17	L17L	H	-	-	0	1	1	100	AFIMLSTVY	AFIMLSTVYX	151	83	1	9	10	1	2.31656	0	-1.01042		-	0	-	-	-
Not in training set	0.0884173	HelixMTdb	8416	C8416T	Homo_sapiens_ATP8_L17	L17L	H	-	-	8	1	9	11.1111	AFIMLSTVY	AFIMLSTVYX	151	83	1	9	10	1	2.31656	0	-1.01042		-	0	-	-	-
Not in training set	0	Simulated	9322	C9322A	Homo_sapiens_COIII_S39	S39Y	H	-	-	-	-	0		HLNSTY	FHMLNSTYX	29	17	1	6	9	1	0.483889	0	-1.01064		1	1	1	1	0
Not in training set	0	HelixMTdb	9321	T9321A	Homo_sapiens_COIII_S39	S39T	H	-	-	1	0	1	0	HLNSTY	FHMLNSTYX	29	17	1	6	9	1	0.483889	0	-1.01064		0	0	1	0	0
Not in training set	0	Simulated	9323	C9323A	Homo_sapiens_COIII_S39	S39S	H	-	-	-	-	0		HLNSTY	FHMLNSTYX	29	17	1	6	9	1	0.483889	0	-1.01064		-	0	1	-	-
Not in training set	0	Simulated	9323	C9323G	Homo_sapiens_COIII_S39	S39S	H	-	-	-	-	0		HLNSTY	FHMLNSTYX	29	17	1	6	9	1	0.483889	0	-1.01064		-	0	1	-	-
Not in training set	0	HelixMTdb	9323	C9323T	Homo_sapiens_COIII_S39	S39S	H	-	-	6	3	9	33.3333	HLNSTY	FHMLNSTYX	29	17	1	6	9	1	0.483889	0	-1.01064		-	0	1	-	-
Not in training set	0.0884173	Simulated	5370	T5370A	Homo_sapiens_ND2_S301	S301T	H	-	-	-	-	0		ASTF	AFSTX	77	40	1	4	5	1	1.46523	0	-1.01076		1	0	-	0	0
Not in training set	0.0884173	Simulated	5370	T5370G	Homo_sapiens_ND2_S301	S301A	H	-	-	-	-	0		ASTF	AFSTX	77	40	1	4	5	1	1.46523	0	-1.01076		1	0	-	0	0
Not in training set	0.0884173	Simulated	5372	A5372C	Homo_sapiens_ND2_S301	S301S	H	-	-	-	-	0		ASTF	AFSTX	77	40	1	4	5	1	1.46523	0	-1.01076		-	0	-	-	-
Not in training set	0.0884173	HelixMTdb	5372	A5372T	Homo_sapiens_ND2_S301	S301S	H	-	-	1	0	1	0	ASTF	AFSTX	77	40	1	4	5	1	1.46523	0	-1.01076		-	0	-	-	-
Not in training set	0.0884173	HelixMTdb	5372	A5372G	Homo_sapiens_ND2_S301	S301S	H	-	-	40	2	42	4.7619	ASTF	AFSTX	77	40	1	4	5	1	1.46523	0	-1.01076		-	0	-	-	-
Not in training set	0.0884173	Simulated	14646	C14646A	Homo_sapiens_ND6_V10	V10L	L	-	-	-	-	0		AGFIMLSTV	AGFIMLNSTVX	159	91	1	9	11	1	2.24078	0	-1.01082		1	0	0	0	0
Not in training set	0.0884173	Simulated	14646	C14646G	Homo_sapiens_ND6_V10	V10L	L	-	-	-	-	0		AGFIMLSTV	AGFIMLNSTVX	159	91	1	9	11	1	2.24078	0	-1.01082		1	0	0	0	0
Not in training set	0.0884173	Simulated	14645	A14645C	Homo_sapiens_ND6_V10	V10G	L	-	-	-	-	0		AGFIMLSTV	AGFIMLNSTVX	159	91	1	9	11	1	2.24078	0	-1.01082		1	1	0	0	0
Not in training set	0.0884173	MITOMAP,HelixMTdb	14645	A14645G	Homo_sapiens_ND6_V10	V10A	L	Polymorphism	1	1	0	1	0	AGFIMLSTV	AGFIMLNSTVX	159	91	1	9	11	1	2.24078	0	-1.01082		1	1	0	0	0
Not in training set	0.0884173	HelixMTdb	14646	C14646T	Homo_sapiens_ND6_V10	V10M	L	-	-	5	0	5	0	AGFIMLSTV	AGFIMLNSTVX	159	91	1	9	11	1	2.24078	0	-1.01082		1	0	0	0	0
Not in training set	0.0884173	Simulated	14644	C14644A	Homo_sapiens_ND6_V10	V10V	L	-	-	-	-	0		AGFIMLSTV	AGFIMLNSTVX	159	91	1	9	11	1	2.24078	0	-1.01082		-	0	0	-	-
Not in training set	0.0884173	HelixMTdb	14644	C14644T	Homo_sapiens_ND6_V10	V10V	L	-	-	0	1	1	100	AGFIMLSTV	AGFIMLNSTVX	159	91	1	9	11	1	2.24078	0	-1.01082		-	0	0	-	-
Not in training set	0.0884173	HelixMTdb	14644	C14644G	Homo_sapiens_ND6_V10	V10V	L	-	-	9	0	9	0	AGFIMLSTV	AGFIMLNSTVX	159	91	1	9	11	1	2.24078	0	-1.01082		-	0	0	-	-
Not in training set	0	Simulated	11459	G11459C	Homo_sapiens_ND4_V234	V234L	H	-	-	-	-	0		ILV	IATLV	70	36	1	3	5	1	1.02306	0	-1.01087		1	0	0	0	0
Not in training set	0	Simulated	11459	G11459T	Homo_sapiens_ND4_V234	V234L	H	-	-	-	-	0		ILV	IATLV	70	36	1	3	5	1	1.02306	0	-1.01087		1	0	0	0	0
Not in training set	0	HelixMTdb	11461	A11461C	Homo_sapiens_ND4_V234	V234V	H	-	-	2	0	2	0	ILV	IATLV	70	36	1	3	5	1	1.02306	0	-1.01087		-	0	0	-	-
Not in training set	0	HelixMTdb	11461	A11461T	Homo_sapiens_ND4_V234	V234V	H	-	-	2	0	2	0	ILV	IATLV	70	36	1	3	5	1	1.02306	0	-1.01087		-	0	0	-	-
Not in training set	0	HelixMTdb	11461	A11461G	Homo_sapiens_ND4_V234	V234V	H	-	-	55	4	59	6.77966	ILV	IATLV	70	36	1	3	5	1	1.02306	0	-1.01087		-	0	0	-	-
Not in training set	0	Simulated	11958	T11958C	Homo_sapiens_ND4_M400	M400T	H	-	-	-	-	0		IMTV	IMLTVX	47	27	1	4	6	1	1.54333	0	-1.0109		0	0	0	0	0
Not in training set	0	Simulated	11959	A11959C	Homo_sapiens_ND4_M400	M400I	H	-	-	-	-	0		IMTV	IMLTVX	47	27	1	4	6	1	1.54333	0	-1.0109		0	0	0	0	0
Not in training set	0	Simulated	11959	A11959T	Homo_sapiens_ND4_M400	M400I	H	-	-	-	-	0		IMTV	IMLTVX	47	27	1	4	6	1	1.54333	0	-1.0109		0	0	0	0	0
Not in training set	0	MITOMAP,HelixMTdb	11957	A11957G	Homo_sapiens_ND4_M400	M400V	H	Polymorphism	1	11	0	11	0	IMTV	IMLTVX	47	27	1	4	6	1	1.54333	0	-1.0109		0	0	0	0	0
Not in training set	0	HelixMTdb	11959	A11959G	Homo_sapiens_ND4_M400	M400M	H	-	-	39	4	43	9.30233	IMTV	IMLTVX	47	27	1	4	6	1	1.54333	0	-1.0109		-	0	0	-	-
Not in training set	0.176835	Simulated	13389	C13389A	Homo_sapiens_ND5_N351	N351K	H	-	-	-	-	0		AEDGKNST	AEDGHKMNSTX	64	28	1	8	11	1	0.713864	0	-1.0111		1	1	1	0	0
Not in training set	0.176835	Simulated	13387	A13387G	Homo_sapiens_ND5_N351	N351D	H	-	-	-	-	0		AEDGKNST	AEDGHKMNSTX	64	28	1	8	11	1	0.713864	0	-1.0111		1	1	1	1	0
Not in training set	0.176835	Simulated	13388	A13388C	Homo_sapiens_ND5_N351	N351T	H	-	-	-	-	0		AEDGKNST	AEDGHKMNSTX	64	28	1	8	11	1	0.713864	0	-1.0111		1	1	1	1	0
Not in training set	0.176835	HelixMTdb	13389	C13389G	Homo_sapiens_ND5_N351	N351K	H	-	-	0	1	1	100	AEDGKNST	AEDGHKMNSTX	64	28	1	8	11	1	0.713864	0	-1.0111		1	1	1	0	0
Not in training set	0.176835	MITOMAP,HelixMTdb	13388	A13388G	Homo_sapiens_ND5_N351	N351S	H	Polymorphism	1	1	1	2	50	AEDGKNST	AEDGHKMNSTX	64	28	1	8	11	1	0.713864	0	-1.0111		0	1	1	0	0
Not in training set	0.176835	HelixMTdb	13389	C13389T	Homo_sapiens_ND5_N351	N351N	H	-	-	26	2	28	7.14286	AEDGKNST	AEDGHKMNSTX	64	28	1	8	11	1	0.713864	0	-1.0111		-	0	1	-	-
Not in training set	0	Simulated	7436	A7436C	Homo_sapiens_COI_M511	M511I	H	-	-	-	-	0		IMV	IMTGV	66	34	1	3	5	1	0.904984	0	-1.01126		0	0	-	0	0
Not in training set	0	Simulated	7436	A7436T	Homo_sapiens_COI_M511	M511I	H	-	-	-	-	0		IMV	IMTGV	66	34	1	3	5	1	0.904984	0	-1.01126		0	0	-	0	0
Not in training set	0	HelixMTdb	7436	A7436G	Homo_sapiens_COI_M511	M511M	H	-	-	17	0	17	0	IMV	IMTGV	66	34	1	3	5	1	0.904984	0	-1.01126		-	0	-	-	-
Not in training set	0	MITOMAP	7308	A7308C	Homo_sapiens_COI_I469	I469L	H	Polymorphism	1	-	-	0		AIMLTV	AIMLTV	108	60	1	6	6	1	1.13174	0	-1.01163		0	0	-	0	0
Not in training set	0	MITOMAP,HelixMTdb	7308	A7308G	Homo_sapiens_COI_I469	I469V	H	Polymorphism	3	5	1	6	16.6667	AIMLTV	AIMLTV	108	60	1	6	6	1	1.13174	0	-1.01163		0	0	-	0	0
Not in training set	0	MITOMAP,HelixMTdb	7309	T7309C	Homo_sapiens_COI_I469	I469T	H	Polymorphism	51	43	4	47	8.51064	AIMLTV	AIMLTV	108	60	1	6	6	1	1.13174	0	-1.01163		0	0	-	1	0
Not in training set	0	HelixMTdb	7310	T7310C	Homo_sapiens_COI_I469	I469I	H	-	-	95	6	101	5.94059	AIMLTV	AIMLTV	108	60	1	6	6	1	1.13174	0	-1.01163		-	0	-	-	-
Not in training set	0.0884173	Simulated	15830	A15830T	Homo_sapiens_CYB_I362	I362F	H	-	-	-	-	0		AFIMLPTV	AFIMLPTVY	35	16	1	8	9	1	0.890289	0	-1.01168		1	0	1	0	0
Not in training set	0.0884173	Simulated	15832	C15832A	Homo_sapiens_CYB_I362	I362M	H	-	-	-	-	0		AFIMLPTV	AFIMLPTVY	35	16	1	8	9	1	0.890289	0	-1.01168		1	0	1	1	0
Not in training set	0.0884173	Simulated	15832	C15832G	Homo_sapiens_CYB_I362	I362M	H	-	-	-	-	0		AFIMLPTV	AFIMLPTVY	35	16	1	8	9	1	0.890289	0	-1.01168		1	0	1	1	0
Not in training set	0.0884173	HelixMTdb	15830	A15830C	Homo_sapiens_CYB_I362	I362L	H	-	-	0	1	1	100	AFIMLPTV	AFIMLPTVY	35	16	1	8	9	1	0.890289	0	-1.01168		1	0	1	0	0
Not in training set	0.0884173	HelixMTdb	15830	A15830G	Homo_sapiens_CYB_I362	I362V	H	-	-	1	4	5	80	AFIMLPTV	AFIMLPTVY	35	16	1	8	9	1	0.890289	0	-1.01168		1	0	1	1	0
Not in training set	0.0884173	MITOMAP,HelixMTdb	15831	T15831C	Homo_sapiens_CYB_I362	I362T	H	Polymorphism	0	0	7	7	100	AFIMLPTV	AFIMLPTVY	35	16	1	8	9	1	0.890289	0	-1.01168		1	0	1	1	0
Not in training set	0.0884173	HelixMTdb	15832	C15832T	Homo_sapiens_CYB_I362	I362I	H	-	-	15	1	16	6.25	AFIMLPTV	AFIMLPTVY	35	16	1	8	9	1	0.890289	0	-1.01168		-	0	1	-	-
Not in training set	0	Simulated	11348	C11348A	Homo_sapiens_ND4_L197	L197M	H	-	-	-	-	0		FIMLTVY	FIMLTVYX	30	11	1	7	8	1	0.635802	0	-1.01184		1	0	1	0	0
Not in training set	0	Simulated	11348	C11348G	Homo_sapiens_ND4_L197	L197V	H	-	-	-	-	0		FIMLTVY	FIMLTVYX	30	11	1	7	8	1	0.635802	0	-1.01184		1	0	1	0	0
Not in training set	0	Simulated	11350	A11350C	Homo_sapiens_ND4_L197	L197L	H	-	-	-	-	0		FIMLTVY	FIMLTVYX	30	11	1	7	8	1	0.635802	0	-1.01184		-	0	1	-	-
Not in training set	0	HelixMTdb	11350	A11350T	Homo_sapiens_ND4_L197	L197L	H	-	-	0	1	1	100	FIMLTVY	FIMLTVYX	30	11	1	7	8	1	0.635802	0	-1.01184		-	0	1	-	-
Not in training set	0	HelixMTdb	11350	A11350G	Homo_sapiens_ND4_L197	L197L	H	-	-	37	7	44	15.9091	FIMLTVY	FIMLTVYX	30	11	1	7	8	1	0.635802	0	-1.01184		-	0	1	-	-
Not in training set	0	HelixMTdb	11348	C11348T	Homo_sapiens_ND4_L197	L197L	H	-	-	350	3	353	0.849858	FIMLTVY	FIMLTVYX	30	11	1	7	8	1	0.635802	0	-1.01184		-	0	1	-	-
Not in training set	0	Simulated	8023	T8023A	Homo_sapiens_COII_I146	I146M	H	-	-	-	-	0		AIMTV	AIMLTV	26	10	1	5	6	1	1.18531	0	-1.01193		1	0	0	0	0
Not in training set	0	Simulated	8023	T8023G	Homo_sapiens_COII_I146	I146M	H	-	-	-	-	0		AIMTV	AIMLTV	26	10	1	5	6	1	1.18531	0	-1.01193		1	0	0	0	0
Not in training set	0	MITOMAP,HelixMTdb	8021	A8021G	Homo_sapiens_COII_I146	I146V	H	Asthenozoospermia: Reported	4	20	1	21	4.7619	AIMTV	AIMLTV	26	10	1	5	6	1	1.18531	0	-1.01193		0	0	0	0	0
Not in training set	0	HelixMTdb	8023	T8023C	Homo_sapiens_COII_I146	I146I	H	-	-	85	2	87	2.29885	AIMTV	AIMLTV	26	10	1	5	6	1	1.18531	0	-1.01193		-	0	0	-	-
Not in training set	0	MITOMAP,HelixMTdb	12084	C12084T	Homo_sapiens_ND4_S442	S442F	H	Polymorphism	44	134	4	138	2.89855	AGFIMLSTV	ACGFIMLSTVYX	153	73	1	9	12	1	2.28422	0	-1.012		0	0	0	0	0
Not in training set	0	MITOMAP,HelixMTdb	12083	T12083G	Homo_sapiens_ND4_S442	S442A	H	Polymorphism	47	396	0	396	0	AGFIMLSTV	ACGFIMLSTVYX	153	73	1	9	12	1	2.28422	0	-1.012		0	0	0	0	0
Not in training set	0	Simulated	12085	C12085A	Homo_sapiens_ND4_S442	S442S	H	-	-	-	-	0		AGFIMLSTV	ACGFIMLSTVYX	153	73	1	9	12	1	2.28422	0	-1.012		-	0	0	-	-
Not in training set	0	Simulated	12085	C12085G	Homo_sapiens_ND4_S442	S442S	H	-	-	-	-	0		AGFIMLSTV	ACGFIMLSTVYX	153	73	1	9	12	1	2.28422	0	-1.012		-	0	0	-	-
Not in training set	0	HelixMTdb	12085	C12085T	Homo_sapiens_ND4_S442	S442S	H	-	-	22	1	23	4.34783	AGFIMLSTV	ACGFIMLSTVYX	153	73	1	9	12	1	2.28422	0	-1.012		-	0	0	-	-
Not in training set	0	Simulated	9355	A9355C	Homo_sapiens_COIII_N50	N50T	H	-	-	-	-	0		CIMLNST	CIMLNSTX	27	12	1	7	8	1	0.67253	0	-1.01212		0	0	1	0	0
Not in training set	0	HelixMTdb	9355	A9355T	Homo_sapiens_COIII_N50	N50I	H	-	-	6	0	6	0	CIMLNST	CIMLNSTX	27	12	1	7	8	1	0.67253	0	-1.01212		1	0	1	0	0
Not in training set	0	MITOMAP,HelixMTdb	9355	A9355G	Homo_sapiens_COIII_N50	N50S	H	Polymorphism	24	49	4	53	7.54717	CIMLNST	CIMLNSTX	27	12	1	7	8	1	0.67253	0	-1.01212		0	0	1	1	1
Not in training set	0	HelixMTdb	9356	C9356T	Homo_sapiens_COIII_N50	N50N	H	-	-	77	3	80	3.75	CIMLNST	CIMLNSTX	27	12	1	7	8	1	0.67253	0	-1.01212		-	0	1	-	-
Not in training set	0.0884173	Simulated	5250	T5250A	Homo_sapiens_ND2_L261	L261M	H	-	-	-	-	0		AFIMLSTV	AFIMLSTV	120	64	1	8	8	1	2.16616	0	-1.01226		1	0	-	0	0
Not in training set	0.0884173	Simulated	5250	T5250G	Homo_sapiens_ND2_L261	L261V	H	-	-	-	-	0		AFIMLSTV	AFIMLSTV	120	64	1	8	8	1	2.16616	0	-1.01226		1	0	-	0	0
Not in training set	0.0884173	Simulated	5251	T5251C	Homo_sapiens_ND2_L261	L261S	H	-	-	-	-	0		AFIMLSTV	AFIMLSTV	120	64	1	8	8	1	2.16616	0	-1.01226		0	1	-	0	0
Not in training set	0.0884173	HelixMTdb	5250	T5250C	Homo_sapiens_ND2_L261	L261L	H	-	-	162	5	167	2.99401	AFIMLSTV	AFIMLSTV	120	64	1	8	8	1	2.16616	0	-1.01226		-	0	-	-	-
Not in training set	0.0884173	HelixMTdb	5252	G5252A	Homo_sapiens_ND2_L261	L261L	H	-	-	250	16	266	6.01504	AFIMLSTV	AFIMLSTV	120	64	1	8	8	1	2.16616	0	-1.01226		-	0	-	-	-
Not in training set	0	MITOMAP,HelixMTdb	7317	A7317G	Homo_sapiens_COI_I472	I472V	H	Polymorphism	2	7	6	13	46.1538	IMV	IMLTV	69	30	1	3	5	1	0.823747	0	-1.01227		0	0	-	0	0
Not in training set	0	Simulated	7319	T7319A	Homo_sapiens_COI_I472	I472M	H	-	-	-	-	0		IMV	IMLTV	69	30	1	3	5	1	0.823747	0	-1.01227		0	0	-	0	1
Not in training set	0	Simulated	7319	T7319G	Homo_sapiens_COI_I472	I472M	H	-	-	-	-	0		IMV	IMLTV	69	30	1	3	5	1	0.823747	0	-1.01227		0	0	-	0	1
Not in training set	0	HelixMTdb	7319	T7319C	Homo_sapiens_COI_I472	I472I	H	-	-	16	9	25	36	IMV	IMLTV	69	30	1	3	5	1	0.823747	0	-1.01227		-	0	-	-	-
Not in training set	0.0884173	Simulated	4590	A4590G	Homo_sapiens_ND2_I41	I41V	H	-	-	-	-	0		ITV	AIMTVX	49	15	1	3	6	1	0.635875	0	-1.01242		0	0	-	0	0
Not in training set	0.0884173	HelixMTdb	4591	T4591C	Homo_sapiens_ND2_I41	I41T	H	-	-	0	2	2	100	ITV	AIMTVX	49	15	1	3	6	1	0.635875	0	-1.01242		0	1	-	0	0
Not in training set	0.0884173	HelixMTdb	4592	T4592C	Homo_sapiens_ND2_I41	I41I	H	-	-	244	6	250	2.4	ITV	AIMTVX	49	15	1	3	6	1	0.635875	0	-1.01242		-	0	-	-	-
Not in training set	0.0884173	Simulated	5073	A5073C	Homo_sapiens_ND2_I202	I202L	H	-	-	-	-	0		AFIHMLSTV	AFIHMLPSTV	177	91	1	9	10	1	2.02928	0	-1.01247		0	0	-	0	0
Not in training set	0.0884173	Simulated	5073	A5073T	Homo_sapiens_ND2_I202	I202F	H	-	-	-	-	0		AFIHMLSTV	AFIHMLPSTV	177	91	1	9	10	1	2.02928	0	-1.01247		1	0	-	0	0
Not in training set	0.0884173	Simulated	5075	T5075A	Homo_sapiens_ND2_I202	I202M	H	-	-	-	-	0		AFIHMLSTV	AFIHMLPSTV	177	91	1	9	10	1	2.02928	0	-1.01247		1	0	-	0	0
Not in training set	0.0884173	Simulated	5075	T5075G	Homo_sapiens_ND2_I202	I202M	H	-	-	-	-	0		AFIHMLSTV	AFIHMLPSTV	177	91	1	9	10	1	2.02928	0	-1.01247		1	0	-	0	0
Not in training set	0.0884173	Simulated	5074	T5074G	Homo_sapiens_ND2_I202	I202S	H	-	-	-	-	0		AFIHMLSTV	AFIHMLPSTV	177	91	1	9	10	1	2.02928	0	-1.01247		1	1	-	0	0
Not in training set	0.0884173	MITOMAP,HelixMTdb	5073	A5073G	Homo_sapiens_ND2_I202	I202V	H	Polymorphism	2	11	0	11	0	AFIHMLSTV	AFIHMLPSTV	177	91	1	9	10	1	2.02928	0	-1.01247		0	0	-	0	0
Not in training set	0.0884173	MITOMAP,HelixMTdb	5074	T5074C	Homo_sapiens_ND2_I202	I202T	H	Polymorphism	84	217	8	225	3.55556	AFIHMLSTV	AFIHMLPSTV	177	91	1	9	10	1	2.02928	0	-1.01247		0	0	-	0	0
Not in training set	0.0884173	HelixMTdb	5075	T5075C	Homo_sapiens_ND2_I202	I202I	H	-	-	48	12	60	20	AFIHMLSTV	AFIHMLPSTV	177	91	1	9	10	1	2.02928	0	-1.01247		-	0	-	-	-
Not in training set	0	Simulated	7874	A7874C	Homo_sapiens_COII_I97	I97L	H	-	-	-	-	0		IMLV	IAMLV	34	21	1	4	5	1	1.15493	0	-1.01255		1	0	0	0	0
Not in training set	0	MITOMAP,HelixMTdb	7874	A7874G	Homo_sapiens_COII_I97	I97V	H	Polymorphism	5	8	4	12	33.3333	IMLV	IAMLV	34	21	1	4	5	1	1.15493	0	-1.01255		1	0	0	0	0
Not in training set	0	Simulated	7876	C7876G	Homo_sapiens_COII_I97	I97M	H	-	-	-	-	0		IMLV	IAMLV	34	21	1	4	5	1	1.15493	0	-1.01255		1	0	0	1	1
Not in training set	0	HelixMTdb	7876	C7876A	Homo_sapiens_COII_I97	I97M	H	-	-	0	1	1	100	IMLV	IAMLV	34	21	1	4	5	1	1.15493	0	-1.01255		1	0	0	1	1
Not in training set	0	HelixMTdb	7876	C7876T	Homo_sapiens_COII_I97	I97I	H	-	-	25	1	26	3.84615	IMLV	IAMLV	34	21	1	4	5	1	1.15493	0	-1.01255		-	0	0	-	-
Not in training set	1.41468	Simulated	13453	C13453A	Homo_sapiens_ND5_L373	L373I	H	-	-	-	-	0		FIMLT	FIMLTV	30	13	1	5	6	1	0.523994	0	-1.0126		1	0	0	0	0
Not in training set	1.41468	HelixMTdb	13453	C13453T	Homo_sapiens_ND5_L373	L373F	H	-	-	0	1	1	100	FIMLT	FIMLTV	30	13	1	5	6	1	0.523994	0	-1.0126		1	1	0	0	0
Not in training set	1.41468	Simulated	13455	C13455G	Homo_sapiens_ND5_L373	L373L	H	-	-	-	-	0		FIMLT	FIMLTV	30	13	1	5	6	1	0.523994	0	-1.0126		-	0	0	-	-
Not in training set	1.41468	HelixMTdb	13455	C13455A	Homo_sapiens_ND5_L373	L373L	H	-	-	2	2	4	50	FIMLT	FIMLTV	30	13	1	5	6	1	0.523994	0	-1.0126		-	0	0	-	-
Not in training set	1.41468	HelixMTdb	13455	C13455T	Homo_sapiens_ND5_L373	L373L	H	-	-	6	3	9	33.3333	FIMLT	FIMLTV	30	13	1	5	6	1	0.523994	0	-1.0126		-	0	0	-	-
Not in training set	0	Simulated	8562	C8562A	Homo_sapiens_ATP8_P66	P66Q	H	-	-	-	-	0		HMLQPR	HMLQPRY	143	67	1	6	7	1	1.64307	0	-1.0128		1	0	-	0	0
Not in training set	0	MITOMAP,HelixMTdb	8562	C8562T	Homo_sapiens_ATP8_P66	P66L	H	Polymorphism	57	76	6	82	7.31707	HMLQPR	HMLQPRY	143	67	1	6	7	1	1.64307	0	-1.0128		0	0	-	0	1
Not in training set	0	HelixMTdb	8563	A8563C	Homo_sapiens_ATP8_P66	P66P	H	-	-	0	1	1	100	HMLQPR	HMLQPRY	143	67	1	6	7	1	1.64307	0	-1.0128		-	0	-	-	-
Not in training set	0	HelixMTdb	8563	A8563T	Homo_sapiens_ATP8_P66	P66P	H	-	-	8	2	10	20	HMLQPR	HMLQPRY	143	67	1	6	7	1	1.64307	0	-1.0128		-	0	-	-	-
Not in training set	0	HelixMTdb	8563	A8563G	Homo_sapiens_ATP8_P66	P66P	H	-	-	319	18	337	5.34125	HMLQPR	HMLQPRY	143	67	1	6	7	1	1.64307	0	-1.0128		-	0	-	-	-
Not in training set	0.0884173	Simulated	15373	A15373C	Homo_sapiens_CYB_L209	L209L	H	-	-	-	-	0		ACIMLST	ACIMLSTX	62	33	1	7	8	1	1.86936	0	-1.01289		-	0	0	-	-
Not in training set	0.0884173	Simulated	15373	A15373T	Homo_sapiens_CYB_L209	L209L	H	-	-	-	-	0		ACIMLST	ACIMLSTX	62	33	1	7	8	1	1.86936	0	-1.01289		-	0	0	-	-
Not in training set	0.0884173	HelixMTdb	15371	C15371T	Homo_sapiens_CYB_L209	L209L	H	-	-	12	1	13	7.69231	ACIMLST	ACIMLSTX	62	33	1	7	8	1	1.86936	0	-1.01289		-	0	0	-	-
Not in training set	0.0884173	HelixMTdb	15373	A15373G	Homo_sapiens_CYB_L209	L209L	H	-	-	87	2	89	2.24719	ACIMLST	ACIMLSTX	62	33	1	7	8	1	1.86936	0	-1.01289		-	0	0	-	-
Not in training set	1.32626	MITOMAP,HelixMTdb	12730	G12730A	Homo_sapiens_ND5_V132	V132I	H	Polymorphism	3	11	3	14	21.4286	ITV	GIMTVX	36	14	1	3	6	1	0.905673	0	-1.01297		0	0	1	0	0
Not in training set	1.32626	Simulated	12732	T12732A	Homo_sapiens_ND5_V132	V132V	H	-	-	-	-	0		ITV	GIMTVX	36	14	1	3	6	1	0.905673	0	-1.01297		-	0	1	-	-
Not in training set	1.32626	Simulated	12732	T12732G	Homo_sapiens_ND5_V132	V132V	H	-	-	-	-	0		ITV	GIMTVX	36	14	1	3	6	1	0.905673	0	-1.01297		-	0	1	-	-
Not in training set	1.32626	HelixMTdb	12732	T12732C	Homo_sapiens_ND5_V132	V132V	H	-	-	107	9	116	7.75862	ITV	GIMTVX	36	14	1	3	6	1	0.905673	0	-1.01297		-	0	1	-	-
Not in training set	0	Simulated	9094	C9094G	Homo_sapiens_ATP6_L190	L190V	H	-	-	-	-	0		AFIMLPSTV	ACFIMLPSTVX	167	85	1	9	11	1	2.31476	0	-1.01303		0	0	0	0	0
Not in training set	0	Simulated	9094	C9094A	Homo_sapiens_ATP6_L190	L190I	H	-	-	-	-	0		AFIMLPSTV	ACFIMLPSTVX	167	85	1	9	11	1	2.31476	0	-1.01303		1	0	0	0	0
Not in training set	0	MITOMAP,HelixMTdb	9095	T9095C	Homo_sapiens_ATP6_L190	L190P	H	Polymorphism	23	43	13	56	23.2143	AFIMLPSTV	ACFIMLPSTVX	167	85	1	9	11	1	2.31476	0	-1.01303		0	0	0	0	0
Not in training set	0	MITOMAP,HelixMTdb	9094	C9094T	Homo_sapiens_ATP6_L190	L190F	H	Polymorphism	38	73	1	74	1.35135	AFIMLPSTV	ACFIMLPSTVX	167	85	1	9	11	1	2.31476	0	-1.01303		1	0	0	0	0
Not in training set	0	Simulated	9096	T9096A	Homo_sapiens_ATP6_L190	L190L	H	-	-	-	-	0		AFIMLPSTV	ACFIMLPSTVX	167	85	1	9	11	1	2.31476	0	-1.01303		-	0	0	-	-
Not in training set	0	HelixMTdb	9096	T9096G	Homo_sapiens_ATP6_L190	L190L	H	-	-	3	0	3	0	AFIMLPSTV	ACFIMLPSTVX	167	85	1	9	11	1	2.31476	0	-1.01303		-	0	0	-	-
Not in training set	0	HelixMTdb	9096	T9096C	Homo_sapiens_ATP6_L190	L190L	H	-	-	46	3	49	6.12245	AFIMLPSTV	ACFIMLPSTVX	167	85	1	9	11	1	2.31476	0	-1.01303		-	0	0	-	-
Not in training set	1.14943	Simulated	14077	A14077C	Homo_sapiens_ND5_K581	K581Q	H	-	-	-	-	0		AEMKLQST	AEMKLQSTVX	45	23	1	8	10	1	0.731871	0	-1.01312		1	1	1	0	0
Not in training set	1.14943	Simulated	14078	A14078C	Homo_sapiens_ND5_K581	K581T	H	-	-	-	-	0		AEMKLQST	AEMKLQSTVX	45	23	1	8	10	1	0.731871	0	-1.01312		1	1	1	0	0
Not in training set	1.14943	Simulated	14078	A14078T	Homo_sapiens_ND5_K581	K581M	H	-	-	-	-	0		AEMKLQST	AEMKLQSTVX	45	23	1	8	10	1	0.731871	0	-1.01312		1	1	1	0	0
Not in training set	1.14943	Simulated	14077	A14077G	Homo_sapiens_ND5_K581	K581E	H	-	-	-	-	0		AEMKLQST	AEMKLQSTVX	45	23	1	8	10	1	0.731871	0	-1.01312		1	1	1	1	0
Not in training set	1.14943	HelixMTdb	14079	A14079G	Homo_sapiens_ND5_K581	K581K	H	-	-	63	3	66	4.54545	AEMKLQST	AEMKLQSTVX	45	23	1	8	10	1	0.731871	0	-1.01312		-	0	1	-	-
Not in training set	1.32626	Simulated	13999	C13999A	Homo_sapiens_ND5_L555	L555M	H	-	-	-	-	0		AIMLQSTH	AFIHMLNQPSTYX	114	56	1	8	13	1	1.59564	0	-1.01332		1	0	0	0	0
Not in training set	1.32626	Simulated	14001	A14001C	Homo_sapiens_ND5_L555	L555L	H	-	-	-	-	0		AIMLQSTH	AFIHMLNQPSTYX	114	56	1	8	13	1	1.59564	0	-1.01332		-	0	0	-	-
Not in training set	1.32626	HelixMTdb	14001	A14001T	Homo_sapiens_ND5_L555	L555L	H	-	-	2	0	2	0	AIMLQSTH	AFIHMLNQPSTYX	114	56	1	8	13	1	1.59564	0	-1.01332		-	0	0	-	-
Not in training set	1.32626	HelixMTdb	13999	C13999T	Homo_sapiens_ND5_L555	L555L	H	-	-	19	0	19	0	AIMLQSTH	AFIHMLNQPSTYX	114	56	1	8	13	1	1.59564	0	-1.01332		-	0	0	-	-
Not in training set	1.32626	HelixMTdb	14001	A14001G	Homo_sapiens_ND5_L555	L555L	H	-	-	33	4	37	10.8108	AIMLQSTH	AFIHMLNQPSTYX	114	56	1	8	13	1	1.59564	0	-1.01332		-	0	0	-	-
Not in training set	0.0884173	Simulated	3649	T3649A	Homo_sapiens_ND1_S115	S115T	H	-	-	-	-	0		ASTGV	AGPSTVX	25	10	1	5	7	1	0.542352	0	-1.01335		1	0	1	0	0
Not in training set	0.0884173	Simulated	3649	T3649G	Homo_sapiens_ND1_S115	S115A	H	-	-	-	-	0		ASTGV	AGPSTVX	25	10	1	5	7	1	0.542352	0	-1.01335		1	0	1	0	0
Not in training set	0.0884173	Simulated	3651	A3651C	Homo_sapiens_ND1_S115	S115S	H	-	-	-	-	0		ASTGV	AGPSTVX	25	10	1	5	7	1	0.542352	0	-1.01335		-	0	1	-	-
Not in training set	0.0884173	Simulated	3651	A3651T	Homo_sapiens_ND1_S115	S115S	H	-	-	-	-	0		ASTGV	AGPSTVX	25	10	1	5	7	1	0.542352	0	-1.01335		-	0	1	-	-
Not in training set	0.0884173	HelixMTdb	3651	A3651G	Homo_sapiens_ND1_S115	S115S	H	-	-	0	1	1	100	ASTGV	AGPSTVX	25	10	1	5	7	1	0.542352	0	-1.01335		-	0	1	-	-
Not in training set	0.0884173	HelixMTdb	10295	A10295C	Homo_sapiens_ND3_L79	L79L	H	-	-	2	0	2	0	ACFIMLSTV	ACFIMLSTVY	107	56	1	9	10	1	2.1504	0	-1.01357		-	0	0	-	-
Not in training set	0.0884173	HelixMTdb	10295	A10295T	Homo_sapiens_ND3_L79	L79L	H	-	-	4	0	4	0	ACFIMLSTV	ACFIMLSTVY	107	56	1	9	10	1	2.1504	0	-1.01357		-	0	0	-	-
Not in training set	0.0884173	HelixMTdb	10293	C10293T	Homo_sapiens_ND3_L79	L79L	H	-	-	18	2	20	10	ACFIMLSTV	ACFIMLSTVY	107	56	1	9	10	1	2.1504	0	-1.01357		-	0	0	-	-
Not in training set	0.0884173	HelixMTdb	10295	A10295G	Homo_sapiens_ND3_L79	L79L	H	-	-	91	3	94	3.19149	ACFIMLSTV	ACFIMLSTVY	107	56	1	9	10	1	2.1504	0	-1.01357		-	0	0	-	-
Not in training set	1.41468	Simulated	12841	A12841C	Homo_sapiens_ND5_I169	I169L	H	-	-	-	-	0		IMLV	IMLTV	35	17	1	4	5	1	0.75277	0	-1.01367		0	0	0	0	0
Not in training set	1.41468	MITOMAP,HelixMTdb	12841	A12841G	Homo_sapiens_ND5_I169	I169V	H	Polymorphism	2	7	2	9	22.2222	IMLV	IMLTV	35	17	1	4	5	1	0.75277	0	-1.01367		0	0	0	0	0
Not in training set	1.41468	Simulated	12843	T12843A	Homo_sapiens_ND5_I169	I169M	H	-	-	-	-	0		IMLV	IMLTV	35	17	1	4	5	1	0.75277	0	-1.01367		0	0	0	0	1
Not in training set	1.41468	Simulated	12843	T12843G	Homo_sapiens_ND5_I169	I169M	H	-	-	-	-	0		IMLV	IMLTV	35	17	1	4	5	1	0.75277	0	-1.01367		0	0	0	0	1
Not in training set	1.41468	HelixMTdb	12843	T12843C	Homo_sapiens_ND5_I169	I169I	H	-	-	71	3	74	4.05405	IMLV	IMLTV	35	17	1	4	5	1	0.75277	0	-1.01367		-	0	0	-	-
Not in training set	0.0884173	Simulated	15842	A15842C	Homo_sapiens_CYB_M366	M366L	H	-	-	-	-	0		IMLT	FIMLTV	38	12	1	4	6	1	0.538816	0	-1.01371		0	0	1	0	0
Not in training set	0.0884173	Simulated	15842	A15842T	Homo_sapiens_CYB_M366	M366L	H	-	-	-	-	0		IMLT	FIMLTV	38	12	1	4	6	1	0.538816	0	-1.01371		0	0	1	0	0
Not in training set	0.0884173	Simulated	15844	A15844T	Homo_sapiens_CYB_M366	M366I	H	-	-	-	-	0		IMLT	FIMLTV	38	12	1	4	6	1	0.538816	0	-1.01371		0	0	1	0	0
Not in training set	0.0884173	HelixMTdb	15844	A15844C	Homo_sapiens_CYB_M366	M366I	H	-	-	0	1	1	100	IMLT	FIMLTV	38	12	1	4	6	1	0.538816	0	-1.01371		0	0	1	0	0
Not in training set	0.0884173	MITOMAP,HelixMTdb	15843	T15843C	Homo_sapiens_CYB_M366	M366T	H	Polymorphism	1	3	2	5	40	IMLT	FIMLTV	38	12	1	4	6	1	0.538816	0	-1.01371		0	0	1	0	0
Not in training set	0.0884173	HelixMTdb	15844	A15844G	Homo_sapiens_CYB_M366	M366M	H	-	-	79	3	82	3.65854	IMLT	FIMLTV	38	12	1	4	6	1	0.538816	0	-1.01371		-	0	1	-	-
Not in training set	0.0884173	Simulated	3512	C3512G	Homo_sapiens_ND1_T69	T69S	H	-	-	-	-	0		AFIMLPSTVY	AFIMLPSTVY	146	76	1	10	10	1	2.20551	0	-1.01386		0	0	1	0	0
Not in training set	0.0884173	Simulated	3512	C3512T	Homo_sapiens_ND1_T69	T69I	H	-	-	-	-	0		AFIMLPSTVY	AFIMLPSTVY	146	76	1	10	10	1	2.20551	0	-1.01386		0	0	1	0	0
Not in training set	0.0884173	MITOMAP,HelixMTdb	3511	A3511T	Homo_sapiens_ND1_T69	T69S	H	Polymorphism	2	30	0	30	0	AFIMLPSTVY	AFIMLPSTVY	146	76	1	10	10	1	2.20551	0	-1.01386		0	0	1	0	0
Not in training set	0.0884173	MITOMAP,HelixMTdb	3511	A3511G	Homo_sapiens_ND1_T69	T69A	H	Polymorphism	52	123	2	125	1.6	AFIMLPSTVY	AFIMLPSTVY	146	76	1	10	10	1	2.20551	0	-1.01386		0	0	1	0	0
Not in training set	0.0884173	Simulated	3513	C3513A	Homo_sapiens_ND1_T69	T69T	H	-	-	-	-	0		AFIMLPSTVY	AFIMLPSTVY	146	76	1	10	10	1	2.20551	0	-1.01386		-	0	1	-	-
Not in training set	0.0884173	Simulated	3513	C3513G	Homo_sapiens_ND1_T69	T69T	H	-	-	-	-	0		AFIMLPSTVY	AFIMLPSTVY	146	76	1	10	10	1	2.20551	0	-1.01386		-	0	1	-	-
Not in training set	0.0884173	HelixMTdb	3513	C3513T	Homo_sapiens_ND1_T69	T69T	H	-	-	79	2	81	2.46914	AFIMLPSTVY	AFIMLPSTVY	146	76	1	10	10	1	2.20551	0	-1.01386		-	0	1	-	-
Not in training set	0.530504	MITOMAP,HelixMTdb	13135	G13135A	Homo_sapiens_ND5_A267	A267T	H	possible HCM susceptibility: Reported	462	1078	28	1106	2.53165	AFIMLTV	ACFIMLPSTVX	147	81	1	7	11	1	2.06001	0	-1.014		0	0	0	0	0
Not in training set	0.530504	Simulated	13137	A13137C	Homo_sapiens_ND5_A267	A267A	H	-	-	-	-	0		AFIMLTV	ACFIMLPSTVX	147	81	1	7	11	1	2.06001	0	-1.014		-	0	0	-	-
Not in training set	0.530504	Simulated	13137	A13137T	Homo_sapiens_ND5_A267	A267A	H	-	-	-	-	0		AFIMLTV	ACFIMLPSTVX	147	81	1	7	11	1	2.06001	0	-1.014		-	0	0	-	-
Not in training set	0.530504	HelixMTdb	13137	A13137G	Homo_sapiens_ND5_A267	A267A	H	-	-	1	1	2	50	AFIMLTV	ACFIMLPSTVX	147	81	1	7	11	1	2.06001	0	-1.014		-	0	0	-	-
Not in training set	0.0884173	Simulated	4833	A4833T	Homo_sapiens_ND2_T122	T122S	H	-	-	-	-	0		AILSTV	AILSTV	124	60	1	6	6	1	1.40179	0	-1.01416		1	0	-	0	0
Not in training set	0.0884173	Simulated	4834	C4834G	Homo_sapiens_ND2_T122	T122S	H	-	-	-	-	0		AILSTV	AILSTV	124	60	1	6	6	1	1.40179	0	-1.01416		1	0	-	0	0
Not in training set	0.0884173	MITOMAP,HelixMTdb	4834	C4834T	Homo_sapiens_ND2_T122	T122I	H	Polymorphism	1	0	1	1	100	AILSTV	AILSTV	124	60	1	6	6	1	1.40179	0	-1.01416		0	0	-	0	0
Not in training set	0.0884173	Simulated	4835	C4835A	Homo_sapiens_ND2_T122	T122T	H	-	-	-	-	0		AILSTV	AILSTV	124	60	1	6	6	1	1.40179	0	-1.01416		-	0	-	-	-
Not in training set	0.0884173	Simulated	4835	C4835G	Homo_sapiens_ND2_T122	T122T	H	-	-	-	-	0		AILSTV	AILSTV	124	60	1	6	6	1	1.40179	0	-1.01416		-	0	-	-	-
Not in training set	0.0884173	HelixMTdb	4835	C4835T	Homo_sapiens_ND2_T122	T122T	H	-	-	12	0	12	0	AILSTV	AILSTV	124	60	1	6	6	1	1.40179	0	-1.01416		-	0	-	-	-
Not in training set	1.32626	Simulated	12748	T12748C	Homo_sapiens_ND5_F138	F138L	H	-	-	-	-	0		IMLF	FIMLSX	47	17	1	4	6	1	0.445542	0	-1.01418		0	1	1	0	0
Not in training set	1.32626	Simulated	12750	C12750A	Homo_sapiens_ND5_F138	F138L	H	-	-	-	-	0		IMLF	FIMLSX	47	17	1	4	6	1	0.445542	0	-1.01418		0	1	1	0	0
Not in training set	1.32626	Simulated	12750	C12750G	Homo_sapiens_ND5_F138	F138L	H	-	-	-	-	0		IMLF	FIMLSX	47	17	1	4	6	1	0.445542	0	-1.01418		0	1	1	0	0
Not in training set	1.32626	MITOMAP	12748	T12748A	Homo_sapiens_ND5_F138	F138I	H	Polymorphism	1	-	-	0		IMLF	FIMLSX	47	17	1	4	6	1	0.445542	0	-1.01418		1	1	1	0	0
Not in training set	1.32626	HelixMTdb	12750	C12750T	Homo_sapiens_ND5_F138	F138F	H	-	-	12	2	14	14.2857	IMLF	FIMLSX	47	17	1	4	6	1	0.445542	0	-1.01418		-	0	1	-	-
Not in training set	0	Simulated	8974	C8974A	Homo_sapiens_ATP6_L150	L150I	H	-	-	-	-	0		IVMLF	IVMLF	41	18	1	5	5	1	0.591728	0	-1.01418		0	0	0	0	0
Not in training set	0	MITOMAP,HelixMTdb	8974	C8974T	Homo_sapiens_ATP6_L150	L150F	H	Polymorphism	8	61	1	62	1.6129	IVMLF	IVMLF	41	18	1	5	5	1	0.591728	0	-1.01418		0	0	0	0	0
Not in training set	0	Simulated	8976	C8976A	Homo_sapiens_ATP6_L150	L150L	H	-	-	-	-	0		IVMLF	IVMLF	41	18	1	5	5	1	0.591728	0	-1.01418		-	0	0	-	-
Not in training set	0	Simulated	8976	C8976G	Homo_sapiens_ATP6_L150	L150L	H	-	-	-	-	0		IVMLF	IVMLF	41	18	1	5	5	1	0.591728	0	-1.01418		-	0	0	-	-
Not in training set	0	HelixMTdb	8976	C8976T	Homo_sapiens_ATP6_L150	L150L	H	-	-	9	0	9	0	IVMLF	IVMLF	41	18	1	5	5	1	0.591728	0	-1.01418		-	0	0	-	-
Not in training set	0.0884173	Simulated	14582	A14582C	Homo_sapiens_ND6_V31	V31G	L	-	-	-	-	0		ACGMSV	ACGMSTVX	40	24	1	6	8	1	1.65581	0	-1.01428		0	0	0	0	0
Not in training set	0.0884173	MITOMAP,HelixMTdb	14582	A14582G	Homo_sapiens_ND6_V31	V31A	L	LHON synergistic combo 14258A + 14582G: Reported: individually neutral variants causing LHON in combination	250	2442	12	2454	0.488998	ACGMSV	ACGMSTVX	40	24	1	6	8	1	1.65581	0	-1.01428		0	0	0	0	0
Not in training set	0.0884173	Simulated	14581	T14581A	Homo_sapiens_ND6_V31	V31V	L	-	-	-	-	0		ACGMSV	ACGMSTVX	40	24	1	6	8	1	1.65581	0	-1.01428		-	0	0	-	-
Not in training set	0.0884173	Simulated	14581	T14581G	Homo_sapiens_ND6_V31	V31V	L	-	-	-	-	0		ACGMSV	ACGMSTVX	40	24	1	6	8	1	1.65581	0	-1.01428		-	0	0	-	-
Not in training set	0.0884173	HelixMTdb	14581	T14581C	Homo_sapiens_ND6_V31	V31V	L	-	-	518	7	525	1.33333	ACGMSV	ACGMSTVX	40	24	1	6	8	1	1.65581	0	-1.01428		-	0	0	-	-
Not in training set	0	Simulated	11059	C11059A	Homo_sapiens_ND4_I100	I100M	H	-	-	-	-	0		AIMLSTV	AGFIMLSTVX	151	57	1	7	10	1	1.11429	0	-1.01435		1	0	0	0	0
Not in training set	0	Simulated	11059	C11059G	Homo_sapiens_ND4_I100	I100M	H	-	-	-	-	0		AIMLSTV	AGFIMLSTVX	151	57	1	7	10	1	1.11429	0	-1.01435		1	0	0	0	0
Not in training set	0	Simulated	11058	T11058C	Homo_sapiens_ND4_I100	I100T	H	-	-	-	-	0		AIMLSTV	AGFIMLSTVX	151	57	1	7	10	1	1.11429	0	-1.01435		1	1	0	0	0
Not in training set	0	HelixMTdb	11057	A11057G	Homo_sapiens_ND4_I100	I100V	H	-	-	1	2	3	66.6667	AIMLSTV	AGFIMLSTVX	151	57	1	7	10	1	1.11429	0	-1.01435		1	0	0	0	0
Not in training set	0	HelixMTdb	11059	C11059T	Homo_sapiens_ND4_I100	I100I	H	-	-	67	1	68	1.47059	AIMLSTV	AGFIMLSTVX	151	57	1	7	10	1	1.11429	0	-1.01435		-	0	0	-	-
Not in training set	0.0884173	Simulated	3571	C3571A	Homo_sapiens_ND1_L89	L89I	H	-	-	-	-	0		IMLV	FIMLV	39	16	1	4	5	1	0.71095	0	-1.01447		0	0	1	0	0
Not in training set	0.0884173	HelixMTdb	3573	C3573G	Homo_sapiens_ND1_L89	L89L	H	-	-	2	1	3	33.3333	IMLV	FIMLV	39	16	1	4	5	1	0.71095	0	-1.01447		-	0	1	-	-
Not in training set	0.0884173	HelixMTdb	3573	C3573A	Homo_sapiens_ND1_L89	L89L	H	-	-	56	1	57	1.75439	IMLV	FIMLV	39	16	1	4	5	1	0.71095	0	-1.01447		-	0	1	-	-
Not in training set	0.0884173	HelixMTdb	3573	C3573T	Homo_sapiens_ND1_L89	L89L	H	-	-	68	3	71	4.22535	IMLV	FIMLV	39	16	1	4	5	1	0.71095	0	-1.01447		-	0	1	-	-
Not in training set	0.0884173	Simulated	15656	A15656C	Homo_sapiens_CYB_I304	I304L	H	-	-	-	-	0		AFIMLTV	AFIMLTV	136	62	1	7	7	1	1.98237	0	-1.01482		0	0	0	0	0
Not in training set	0.0884173	Simulated	15658	C15658G	Homo_sapiens_CYB_I304	I304M	H	-	-	-	-	0		AFIMLTV	AFIMLTV	136	62	1	7	7	1	1.98237	0	-1.01482		1	0	0	0	0
Not in training set	0.0884173	Simulated	15656	A15656T	Homo_sapiens_CYB_I304	I304F	H	-	-	-	-	0		AFIMLTV	AFIMLTV	136	62	1	7	7	1	1.98237	0	-1.01482		1	0	0	1	0
Not in training set	0.0884173	HelixMTdb	15658	C15658A	Homo_sapiens_CYB_I304	I304M	H	-	-	0	2	2	100	AFIMLTV	AFIMLTV	136	62	1	7	7	1	1.98237	0	-1.01482		1	0	0	0	0
Not in training set	0.0884173	MITOMAP,HelixMTdb	15657	T15657C	Homo_sapiens_CYB_I304	I304T	H	Polymorphism	6	16	16	32	50	AFIMLTV	AFIMLTV	136	62	1	7	7	1	1.98237	0	-1.01482		0	0	0	1	0
Not in training set	0.0884173	MITOMAP,HelixMTdb	15656	A15656G	Homo_sapiens_CYB_I304	I304V	H	Polymorphism	1	31	3	34	8.82353	AFIMLTV	AFIMLTV	136	62	1	7	7	1	1.98237	0	-1.01482		0	0	0	0	0
Not in training set	0.0884173	HelixMTdb	15658	C15658T	Homo_sapiens_CYB_I304	I304I	H	-	-	88	2	90	2.22222	AFIMLTV	AFIMLTV	136	62	1	7	7	1	1.98237	0	-1.01482		-	0	0	-	-
Not in training set	0.0884173	Simulated	15068	C15068A	Homo_sapiens_CYB_L108	L108I	H	-	-	-	-	0		AIHMLNSTV	AIMLNSTHV	132	77	1	9	9	1	2.14861	0	-1.0149		0	0	0	1	0
Not in training set	0.0884173	Simulated	15070	C15070G	Homo_sapiens_CYB_L108	L108L	H	-	-	-	-	0		AIHMLNSTV	AIMLNSTHV	132	77	1	9	9	1	2.14861	0	-1.0149		-	0	0	-	-
Not in training set	0.0884173	HelixMTdb	15070	C15070A	Homo_sapiens_CYB_L108	L108L	H	-	-	2	0	2	0	AIHMLNSTV	AIMLNSTHV	132	77	1	9	9	1	2.14861	0	-1.0149		-	0	0	-	-
Not in training set	0.0884173	HelixMTdb	15070	C15070T	Homo_sapiens_CYB_L108	L108L	H	-	-	2	0	2	0	AIHMLNSTV	AIMLNSTHV	132	77	1	9	9	1	2.14861	0	-1.0149		-	0	0	-	-
Not in training set	0.0884173	Simulated	14178	T14178G	Homo_sapiens_ND6_I166	I166L	L	-	-	-	-	0		ILV	AILVX	54	25	1	3	5	1	1.04561	0	-1.01505		0	0	0	0	0
Not in training set	0.0884173	HelixMTdb	14176	A14176G	Homo_sapiens_ND6_I166	I166I	L	-	-	4	3	7	42.8571	ILV	AILVX	54	25	1	3	5	1	1.04561	0	-1.01505		-	0	0	-	-
Not in training set	0.0884173	Simulated	15011	A15011C	Homo_sapiens_CYB_M89	M89L	H	-	-	-	-	0		IAMLT	AIMLTV	36	15	1	5	6	1	0.470013	0	-1.01509		1	0	1	0	0
Not in training set	0.0884173	Simulated	15013	A15013C	Homo_sapiens_CYB_M89	M89I	H	-	-	-	-	0		IAMLT	AIMLTV	36	15	1	5	6	1	0.470013	0	-1.01509		1	0	1	0	0
Not in training set	0.0884173	Simulated	15013	A15013T	Homo_sapiens_CYB_M89	M89I	H	-	-	-	-	0		IAMLT	AIMLTV	36	15	1	5	6	1	0.470013	0	-1.01509		1	0	1	0	0
Not in training set	0.0884173	HelixMTdb	15011	A15011T	Homo_sapiens_CYB_M89	M89L	H	-	-	1	0	1	0	IAMLT	AIMLTV	36	15	1	5	6	1	0.470013	0	-1.01509		1	0	1	0	0
Not in training set	0.0884173	HelixMTdb	15012	T15012C	Homo_sapiens_CYB_M89	M89T	H	-	-	0	1	1	100	IAMLT	AIMLTV	36	15	1	5	6	1	0.470013	0	-1.01509		1	1	1	1	0
Not in training set	0.0884173	HelixMTdb	15013	A15013G	Homo_sapiens_CYB_M89	M89M	H	-	-	43	2	45	4.44444	IAMLT	AIMLTV	36	15	1	5	6	1	0.470013	0	-1.01509		-	0	1	-	-
Not in training set	0.176835	Simulated	14571	T14571C	Homo_sapiens_ND6_S35	S35G	L	-	-	-	-	0		ASCG	ACGNS	36	14	1	4	5	1	0.870795	0	-1.01511		1	1	1	0	0
Not in training set	0.176835	MITOMAP,HelixMTdb	14571	T14571A	Homo_sapiens_ND6_S35	S35C	L	Polymorphism	42	11	0	11	0	ASCG	ACGNS	36	14	1	4	5	1	0.870795	0	-1.01511		1	1	1	0	0
Not in training set	0.176835	HelixMTdb	14569	G14569A	Homo_sapiens_ND6_S35	S35S	L	-	-	1915	69	1984	3.47782	ASCG	ACGNS	36	14	1	4	5	1	0.870795	0	-1.01511		-	0	1	-	-
Not in training set	1.41468	MITOMAP	13735	C13735T	Homo_sapiens_ND5_L467	L467F	H	Polymorphism	1	-	-	0		FIMLV	ACFIMLTVY	135	65	1	5	9	1	1.79643	0	-1.01512		0	0	0	0	0
Not in training set	1.41468	Simulated	13735	C13735G	Homo_sapiens_ND5_L467	L467V	H	-	-	-	-	0		FIMLV	ACFIMLTVY	135	65	1	5	9	1	1.79643	0	-1.01512		1	0	0	0	0
Not in training set	1.41468	MITOMAP,HelixMTdb	13735	C13735A	Homo_sapiens_ND5_L467	L467I	H	Polymorphism	1	0	1	1	100	FIMLV	ACFIMLTVY	135	65	1	5	9	1	1.79643	0	-1.01512		1	0	0	0	0
Not in training set	1.41468	Simulated	13737	C13737A	Homo_sapiens_ND5_L467	L467L	H	-	-	-	-	0		FIMLV	ACFIMLTVY	135	65	1	5	9	1	1.79643	0	-1.01512		-	0	0	-	-
Not in training set	1.41468	Simulated	13737	C13737G	Homo_sapiens_ND5_L467	L467L	H	-	-	-	-	0		FIMLV	ACFIMLTVY	135	65	1	5	9	1	1.79643	0	-1.01512		-	0	0	-	-
Not in training set	1.41468	HelixMTdb	13737	C13737T	Homo_sapiens_ND5_L467	L467L	H	-	-	18	3	21	14.2857	FIMLV	ACFIMLTVY	135	65	1	5	9	1	1.79643	0	-1.01512		-	0	0	-	-
Not in training set	0.176835	MITOMAP	10578	A10578G	Homo_sapiens_ND4L_M37	M37V	H	Polymorphism	1	-	-	0		IMTWV	AIMLTWVYX	48	9	1	5	9	1	0.47028	0	-1.01517		0	1	1	0	0
Not in training set	0.176835	Simulated	10580	A10580C	Homo_sapiens_ND4L_M37	M37I	H	-	-	-	-	0		IMTWV	AIMLTWVYX	48	9	1	5	9	1	0.47028	0	-1.01517		0	1	1	1	1
Not in training set	0.176835	Simulated	10580	A10580T	Homo_sapiens_ND4L_M37	M37I	H	-	-	-	-	0		IMTWV	AIMLTWVYX	48	9	1	5	9	1	0.47028	0	-1.01517		0	1	1	1	1
Not in training set	0.176835	HelixMTdb	10580	A10580G	Homo_sapiens_ND4L_M37	M37M	H	-	-	17	2	19	10.5263	IMTWV	AIMLTWVYX	48	9	1	5	9	1	0.47028	0	-1.01517		-	0	1	-	-
Not in training set	0.0884173	Simulated	3629	C3629T	Homo_sapiens_ND1_T108	T108I	H	-	-	-	-	0		AIMLSTV	AIMLSTV	55	27	1	7	7	1	1.69428	0	-1.01532		0	0	1	0	0
Not in training set	0.0884173	HelixMTdb	3628	A3628G	Homo_sapiens_ND1_T108	T108A	H	-	-	0	2	2	100	AIMLSTV	AIMLSTV	55	27	1	7	7	1	1.69428	0	-1.01532		0	0	1	1	0
Not in training set	0.0884173	Simulated	3630	C3630G	Homo_sapiens_ND1_T108	T108T	H	-	-	-	-	0		AIMLSTV	AIMLSTV	55	27	1	7	7	1	1.69428	0	-1.01532		-	0	1	-	-
Not in training set	0.0884173	HelixMTdb	3630	C3630A	Homo_sapiens_ND1_T108	T108T	H	-	-	2	0	2	0	AIMLSTV	AIMLSTV	55	27	1	7	7	1	1.69428	0	-1.01532		-	0	1	-	-
Not in training set	0.0884173	HelixMTdb	3630	C3630T	Homo_sapiens_ND1_T108	T108T	H	-	-	30	1	31	3.22581	AIMLSTV	AIMLSTV	55	27	1	7	7	1	1.69428	0	-1.01532		-	0	1	-	-
Not in training set	0	Simulated	7260	C7260G	Homo_sapiens_COI_L453	L453V	H	-	-	-	-	0		IALV	IAMLV	80	41	1	4	5	1	1.39215	0	-1.01545		0	0	-	0	0
Not in training set	0	Simulated	7262	A7262C	Homo_sapiens_COI_L453	L453L	H	-	-	-	-	0		IALV	IAMLV	80	41	1	4	5	1	1.39215	0	-1.01545		-	0	-	-	-
Not in training set	0	Simulated	7262	A7262T	Homo_sapiens_COI_L453	L453L	H	-	-	-	-	0		IALV	IAMLV	80	41	1	4	5	1	1.39215	0	-1.01545		-	0	-	-	-
Not in training set	0	HelixMTdb	7260	C7260T	Homo_sapiens_COI_L453	L453L	H	-	-	17	0	17	0	IALV	IAMLV	80	41	1	4	5	1	1.39215	0	-1.01545		-	0	-	-	-
Not in training set	0	HelixMTdb	7262	A7262G	Homo_sapiens_COI_L453	L453L	H	-	-	42	0	42	0	IALV	IAMLV	80	41	1	4	5	1	1.39215	0	-1.01545		-	0	-	-	-
Not in training set	0.0884173	MITOMAP,HelixMTdb	14663	G14663A	Homo_sapiens_ND6_A4	A4V	L	Polymorphism	1	0	3	3	100	AFIMLSTVY	AFIMLSTVYX	174	87	1	9	10	1	2.16929	0	-1.0155		0	0	0	0	0
Not in training set	0.0884173	MITOMAP,HelixMTdb	14664	C14664T	Homo_sapiens_ND6_A4	A4T	L	Polymorphism	16	4	1	5	20	AFIMLSTVY	AFIMLSTVYX	174	87	1	9	10	1	2.16929	0	-1.0155		0	0	0	0	1
Not in training set	0.0884173	Simulated	14662	A14662C	Homo_sapiens_ND6_A4	A4A	L	-	-	-	-	0		AFIMLSTVY	AFIMLSTVYX	174	87	1	9	10	1	2.16929	0	-1.0155		-	0	0	-	-
Not in training set	0.0884173	Simulated	14662	A14662T	Homo_sapiens_ND6_A4	A4A	L	-	-	-	-	0		AFIMLSTVY	AFIMLSTVYX	174	87	1	9	10	1	2.16929	0	-1.0155		-	0	0	-	-
Not in training set	0.0884173	HelixMTdb	14662	A14662G	Homo_sapiens_ND6_A4	A4A	L	-	-	16	3	19	15.7895	AFIMLSTVY	AFIMLSTVYX	174	87	1	9	10	1	2.16929	0	-1.0155		-	0	0	-	-
Not in training set	0.0884173	Simulated	5457	A5457C	Homo_sapiens_ND2_I330	I330L	H	-	-	-	-	0		AFIMLSTV	AGFIMLSTV	171	72	1	8	9	1	2.14705	0	-1.01562		0	0	-	0	0
Not in training set	0.0884173	Simulated	5459	C5459A	Homo_sapiens_ND2_I330	I330M	H	-	-	-	-	0		AFIMLSTV	AGFIMLSTV	171	72	1	8	9	1	2.14705	0	-1.01562		0	0	-	0	0
Not in training set	0.0884173	Simulated	5459	C5459G	Homo_sapiens_ND2_I330	I330M	H	-	-	-	-	0		AFIMLSTV	AGFIMLSTV	171	72	1	8	9	1	2.14705	0	-1.01562		0	0	-	0	0
Not in training set	0.0884173	Simulated	5458	T5458G	Homo_sapiens_ND2_I330	I330S	H	-	-	-	-	0		AFIMLSTV	AGFIMLSTV	171	72	1	8	9	1	2.14705	0	-1.01562		0	1	-	0	0
Not in training set	0.0884173	Simulated	5457	A5457T	Homo_sapiens_ND2_I330	I330F	H	-	-	-	-	0		AFIMLSTV	AGFIMLSTV	171	72	1	8	9	1	2.14705	0	-1.01562		1	1	-	0	0
Not in training set	0.0884173	MITOMAP,HelixMTdb	5457	A5457G	Homo_sapiens_ND2_I330	I330V	H	Polymorphism	3	1	0	1	0	AFIMLSTV	AGFIMLSTV	171	72	1	8	9	1	2.14705	0	-1.01562		0	0	-	0	0
Not in training set	0.0884173	HelixMTdb	5458	T5458C	Homo_sapiens_ND2_I330	I330T	H	-	-	0	1	1	100	AFIMLSTV	AGFIMLSTV	171	72	1	8	9	1	2.14705	0	-1.01562		0	1	-	0	0
Not in training set	0.0884173	HelixMTdb	5459	C5459T	Homo_sapiens_ND2_I330	I330I	H	-	-	34	2	36	5.55556	AFIMLSTV	AGFIMLSTV	171	72	1	8	9	1	2.14705	0	-1.01562		-	0	-	-	-
Not in training set	0.0884173	Simulated	4779	A4779C	Homo_sapiens_ND2_M104	M104L	H	-	-	-	-	0		IVMTL	IMLTV	37	17	1	5	5	1	0.659649	0	-1.01562		0	1	-	0	0
Not in training set	0.0884173	Simulated	4779	A4779T	Homo_sapiens_ND2_M104	M104L	H	-	-	-	-	0		IVMTL	IMLTV	37	17	1	5	5	1	0.659649	0	-1.01562		0	1	-	0	0
Not in training set	0.0884173	HelixMTdb	4780	T4780C	Homo_sapiens_ND2_M104	M104T	H	-	-	0	1	1	100	IVMTL	IMLTV	37	17	1	5	5	1	0.659649	0	-1.01562		0	1	-	1	0
Not in training set	0.0884173	HelixMTdb	4779	A4779G	Homo_sapiens_ND2_M104	M104V	H	-	-	0	1	1	100	IVMTL	IMLTV	37	17	1	5	5	1	0.659649	0	-1.01562		1	1	-	1	0
Not in training set	0.0884173	Simulated	4781	A4781C	Homo_sapiens_ND2_M104	M104I	H	-	-	-	-	0		IVMTL	IMLTV	37	17	1	5	5	1	0.659649	0	-1.01562		1	1	-	0	1
Not in training set	0.0884173	Simulated	4781	A4781T	Homo_sapiens_ND2_M104	M104I	H	-	-	-	-	0		IVMTL	IMLTV	37	17	1	5	5	1	0.659649	0	-1.01562		1	1	-	0	1
Not in training set	0.0884173	HelixMTdb	4781	A4781G	Homo_sapiens_ND2_M104	M104M	H	-	-	28	0	28	0	IVMTL	IMLTV	37	17	1	5	5	1	0.659649	0	-1.01562		-	0	-	-	-
Not in training set	0.0884173	Simulated	15446	C15446G	Homo_sapiens_CYB_L234	L234V	H	-	-	-	-	0		AFIMLPTV	AFIMLPSTV	172	79	1	8	9	1	1.69985	0	-1.01577		1	0	1	0	0
Not in training set	0.0884173	HelixMTdb	15446	C15446A	Homo_sapiens_CYB_L234	L234I	H	-	-	1	0	1	0	AFIMLPTV	AFIMLPSTV	172	79	1	8	9	1	1.69985	0	-1.01577		1	0	1	0	0
Not in training set	0.0884173	MITOMAP,HelixMTdb	15447	T15447C	Homo_sapiens_CYB_L234	L234P	H	Polymorphism	1	0	1	1	100	AFIMLPTV	AFIMLPSTV	172	79	1	8	9	1	1.69985	0	-1.01577		1	1	1	0	0
Not in training set	0.0884173	MITOMAP,HelixMTdb	15446	C15446T	Homo_sapiens_CYB_L234	L234F	H	Polymorphism	1	9	0	9	0	AFIMLPTV	AFIMLPSTV	172	79	1	8	9	1	1.69985	0	-1.01577		1	0	1	0	0
Not in training set	0.0884173	Simulated	15448	C15448G	Homo_sapiens_CYB_L234	L234L	H	-	-	-	-	0		AFIMLPTV	AFIMLPSTV	172	79	1	8	9	1	1.69985	0	-1.01577		-	0	1	-	-
Not in training set	0.0884173	HelixMTdb	15448	C15448T	Homo_sapiens_CYB_L234	L234L	H	-	-	4	1	5	20	AFIMLPTV	AFIMLPSTV	172	79	1	8	9	1	1.69985	0	-1.01577		-	0	1	-	-
Not in training set	0.0884173	HelixMTdb	15448	C15448A	Homo_sapiens_CYB_L234	L234L	H	-	-	7	2	9	22.2222	AFIMLPTV	AFIMLPSTV	172	79	1	8	9	1	1.69985	0	-1.01577		-	0	1	-	-
Not in training set	0	Simulated	11330	G11330T	Homo_sapiens_ND4_A191	A191S	H	-	-	-	-	0		ADGLNPSTY	ACDGLNPSTY	62	33	1	9	10	1	0.905916	0	-1.01597		0	0	0	0	0
Not in training set	0	HelixMTdb	11330	G11330A	Homo_sapiens_ND4_A191	A191T	H	-	-	0	1	1	100	ADGLNPSTY	ACDGLNPSTY	62	33	1	9	10	1	0.905916	0	-1.01597		0	0	0	0	0
Not in training set	0	Simulated	11332	C11332A	Homo_sapiens_ND4_A191	A191A	H	-	-	-	-	0		ADGLNPSTY	ACDGLNPSTY	62	33	1	9	10	1	0.905916	0	-1.01597		-	0	0	-	-
Not in training set	0	Simulated	11332	C11332G	Homo_sapiens_ND4_A191	A191A	H	-	-	-	-	0		ADGLNPSTY	ACDGLNPSTY	62	33	1	9	10	1	0.905916	0	-1.01597		-	0	0	-	-
Not in training set	0	HelixMTdb	11332	C11332T	Homo_sapiens_ND4_A191	A191A	H	-	-	3988	30	4018	0.74664	ADGLNPSTY	ACDGLNPSTY	62	33	1	9	10	1	0.905916	0	-1.01597		-	0	0	-	-
Not in training set	0.530504	Simulated	13733	T13733A	Homo_sapiens_ND5_F466	F466Y	H	-	-	-	-	0		YSLF	FILSY	38	18	1	4	5	1	0.736175	0	-1.01652		1	0	1	0	0
Not in training set	0.530504	Simulated	13733	T13733C	Homo_sapiens_ND5_F466	F466S	H	-	-	-	-	0		YSLF	FILSY	38	18	1	4	5	1	0.736175	0	-1.01652		1	1	1	1	0
Not in training set	0.530504	HelixMTdb	13734	T13734C	Homo_sapiens_ND5_F466	F466F	H	-	-	2270	3	2273	0.131984	YSLF	FILSY	38	18	1	4	5	1	0.736175	0	-1.01652		-	0	1	-	-
Not in training set	1.41468	HelixMTdb	13855	C13855A	Homo_sapiens_ND5_L507	L507M	H	-	-	0	1	1	100	AFIMLNSTHY	AFIHMLNQSTYX	148	76	1	10	12	1	2.16428	0	-1.01671		1	0	0	0	0
Not in training set	1.41468	Simulated	13857	A13857C	Homo_sapiens_ND5_L507	L507L	H	-	-	-	-	0		AFIMLNSTHY	AFIHMLNQSTYX	148	76	1	10	12	1	2.16428	0	-1.01671		-	0	0	-	-
Not in training set	1.41468	Simulated	13857	A13857T	Homo_sapiens_ND5_L507	L507L	H	-	-	-	-	0		AFIMLNSTHY	AFIHMLNQSTYX	148	76	1	10	12	1	2.16428	0	-1.01671		-	0	0	-	-
Not in training set	1.41468	HelixMTdb	13855	C13855T	Homo_sapiens_ND5_L507	L507L	H	-	-	60	1	61	1.63934	AFIMLNSTHY	AFIHMLNQSTYX	148	76	1	10	12	1	2.16428	0	-1.01671		-	0	0	-	-
Not in training set	1.41468	HelixMTdb	13857	A13857G	Homo_sapiens_ND5_L507	L507L	H	-	-	103	4	107	3.73832	AFIMLNSTHY	AFIHMLNQSTYX	148	76	1	10	12	1	2.16428	0	-1.01671		-	0	0	-	-
Not in training set	0.0884173	HelixMTdb	5400	G5400A	Homo_sapiens_ND2_V311	V311M	H	-	-	0	1	1	100	AFIMLNSTVY	ACFIMLNSTVY	123	61	1	10	11	1	2.07099	0	-1.01679		0	0	-	0	0
Not in training set	0.0884173	Simulated	5402	A5402C	Homo_sapiens_ND2_V311	V311V	H	-	-	-	-	0		AFIMLNSTVY	ACFIMLNSTVY	123	61	1	10	11	1	2.07099	0	-1.01679		-	0	-	-	-
Not in training set	0.0884173	Simulated	5402	A5402T	Homo_sapiens_ND2_V311	V311V	H	-	-	-	-	0		AFIMLNSTVY	ACFIMLNSTVY	123	61	1	10	11	1	2.07099	0	-1.01679		-	0	-	-	-
Not in training set	0.0884173	HelixMTdb	5402	A5402G	Homo_sapiens_ND2_V311	V311V	H	-	-	3	2	5	40	AFIMLNSTVY	ACFIMLNSTVY	123	61	1	10	11	1	2.07099	0	-1.01679		-	0	-	-	-
Not in training set	0	Simulated	7952	C7952G	Homo_sapiens_COII_L123	L123V	H	-	-	-	-	0		IMTLV	IMLTVX	131	43	1	5	6	1	1.44685	0	-1.01693		0	0	0	0	0
Not in training set	0	HelixMTdb	7954	T7954A	Homo_sapiens_COII_L123	L123L	H	-	-	3	0	3	0	IMTLV	IMLTVX	131	43	1	5	6	1	1.44685	0	-1.01693		-	0	0	-	-
Not in training set	0	HelixMTdb	7954	T7954G	Homo_sapiens_COII_L123	L123L	H	-	-	8	0	8	0	IMTLV	IMLTVX	131	43	1	5	6	1	1.44685	0	-1.01693		-	0	0	-	-
Not in training set	0	HelixMTdb	7954	T7954C	Homo_sapiens_COII_L123	L123L	H	-	-	34	5	39	12.8205	IMTLV	IMLTVX	131	43	1	5	6	1	1.44685	0	-1.01693		-	0	0	-	-
Not in training set	0.0884173	MITOMAP,HelixMTdb	3487	C3487A	Homo_sapiens_ND1_L61	L61M	H	Polymorphism	1	1	0	1	0	ISMLV	IMLPSTV	27	10	1	5	7	1	0.552112	0	-1.017		0	0	1	0	0
Not in training set	0.0884173	Simulated	3489	A3489C	Homo_sapiens_ND1_L61	L61L	H	-	-	-	-	0		ISMLV	IMLPSTV	27	10	1	5	7	1	0.552112	0	-1.017		-	0	1	-	-
Not in training set	0.0884173	Simulated	3489	A3489T	Homo_sapiens_ND1_L61	L61L	H	-	-	-	-	0		ISMLV	IMLPSTV	27	10	1	5	7	1	0.552112	0	-1.017		-	0	1	-	-
Not in training set	0.0884173	HelixMTdb	3489	A3489G	Homo_sapiens_ND1_L61	L61L	H	-	-	0	3	3	100	ISMLV	IMLPSTV	27	10	1	5	7	1	0.552112	0	-1.017		-	0	1	-	-
Not in training set	0.0884173	HelixMTdb	3487	C3487T	Homo_sapiens_ND1_L61	L61L	H	-	-	11	2	13	15.3846	ISMLV	IMLPSTV	27	10	1	5	7	1	0.552112	0	-1.017		-	0	1	-	-
Not in training set	1.14943	Simulated	5040	A5040C	Homo_sapiens_ND2_M191	M191L	H	-	-	-	-	0		AGIMLSTV	AGIMLNSTVX	158	74	1	8	10	1	2.29457	0	-1.01725		0	0	-	0	0
Not in training set	1.14943	Simulated	5040	A5040T	Homo_sapiens_ND2_M191	M191L	H	-	-	-	-	0		AGIMLSTV	AGIMLNSTVX	158	74	1	8	10	1	2.29457	0	-1.01725		0	0	-	0	0
Not in training set	1.14943	Simulated	5042	A5042C	Homo_sapiens_ND2_M191	M191I	H	-	-	-	-	0		AGIMLSTV	AGIMLNSTVX	158	74	1	8	10	1	2.29457	0	-1.01725		0	0	-	0	0
Not in training set	1.14943	Simulated	5042	A5042T	Homo_sapiens_ND2_M191	M191I	H	-	-	-	-	0		AGIMLSTV	AGIMLNSTVX	158	74	1	8	10	1	2.29457	0	-1.01725		0	0	-	0	0
Not in training set	1.14943	MITOMAP,HelixMTdb	5041	T5041C	Homo_sapiens_ND2_M191	M191T	H	Polymorphism	3	0	3	3	100	AGIMLSTV	AGIMLNSTVX	158	74	1	8	10	1	2.29457	0	-1.01725		0	0	-	0	0
Not in training set	1.14943	MITOMAP,HelixMTdb	5040	A5040G	Homo_sapiens_ND2_M191	M191V	H	Polymorphism	3	5	1	6	16.6667	AGIMLSTV	AGIMLNSTVX	158	74	1	8	10	1	2.29457	0	-1.01725		0	0	-	0	0
Not in training set	1.14943	HelixMTdb	5042	A5042G	Homo_sapiens_ND2_M191	M191M	H	-	-	3	3	6	50	AGIMLSTV	AGIMLNSTVX	158	74	1	8	10	1	2.29457	0	-1.01725		-	0	-	-	-
Not in training set	0	Simulated	9699	A9699C	Homo_sapiens_COIII_I165	I165L	H	-	-	-	-	0		AIMLTV	AIMLTV	35	17	1	6	6	1	0.538856	0	-1.0173		0	0	1	0	0
Not in training set	0	Simulated	9701	T9701G	Homo_sapiens_COIII_I165	I165M	H	-	-	-	-	0		AIMLTV	AIMLTV	35	17	1	6	6	1	0.538856	0	-1.0173		1	0	1	0	0
Not in training set	0	HelixMTdb	9701	T9701A	Homo_sapiens_COIII_I165	I165M	H	-	-	1	0	1	0	AIMLTV	AIMLTV	35	17	1	6	6	1	0.538856	0	-1.0173		1	0	1	0	0
Not in training set	0	MITOMAP,HelixMTdb	9700	T9700C	Homo_sapiens_COIII_I165	I165T	H	Polymorphism	0	8	2	10	20	AIMLTV	AIMLTV	35	17	1	6	6	1	0.538856	0	-1.0173		0	1	1	1	0
Not in training set	0	MITOMAP,HelixMTdb	9699	A9699G	Homo_sapiens_COIII_I165	I165V	H	Polymorphism	4	16	6	22	27.2727	AIMLTV	AIMLTV	35	17	1	6	6	1	0.538856	0	-1.0173		0	0	1	0	0
Not in training set	0	HelixMTdb	9701	T9701C	Homo_sapiens_COIII_I165	I165I	H	-	-	12	3	15	20	AIMLTV	AIMLTV	35	17	1	6	6	1	0.538856	0	-1.0173		-	0	1	-	-
Not in training set	1.06101	Simulated	10643	T10643A	Homo_sapiens_ND4L_I58	I58M	H	-	-	-	-	0		FIMLPSTVY	AFIMLPSTVY	71	33	1	9	10	1	1.64341	0	-1.01734		0	0	0	0	0
Not in training set	1.06101	Simulated	10643	T10643G	Homo_sapiens_ND4L_I58	I58M	H	-	-	-	-	0		FIMLPSTVY	AFIMLPSTVY	71	33	1	9	10	1	1.64341	0	-1.01734		0	0	0	0	0
Not in training set	1.06101	MITOMAP	10642	T10642C	Homo_sapiens_ND4L_I58	I58T	H	Polymorphism	1	-	-	0		FIMLPSTVY	AFIMLPSTVY	71	33	1	9	10	1	1.64341	0	-1.01734		1	0	0	0	0
Not in training set	1.06101	HelixMTdb	10641	A10641G	Homo_sapiens_ND4L_I58	I58V	H	-	-	2	1	3	33.3333	FIMLPSTVY	AFIMLPSTVY	71	33	1	9	10	1	1.64341	0	-1.01734		0	0	0	0	0
Not in training set	1.06101	HelixMTdb	10643	T10643C	Homo_sapiens_ND4L_I58	I58I	H	-	-	7	5	12	41.6667	FIMLPSTVY	AFIMLPSTVY	71	33	1	9	10	1	1.64341	0	-1.01734		-	0	0	-	-
Not in training set	0.0884173	Simulated	15542	C15542G	Homo_sapiens_CYB_P266	P266A	H	-	-	-	-	0		APSLT	AELQPSTX	26	8	1	5	8	1	0.625103	0	-1.01748		1	1	1	0	0
Not in training set	0.0884173	MITOMAP,HelixMTdb	15543	C15543T	Homo_sapiens_CYB_P266	P266L	H	Polymorphism	2	2	0	2	0	APSLT	AELQPSTX	26	8	1	5	8	1	0.625103	0	-1.01748		1	1	1	1	0
Not in training set	0.0884173	MITOMAP,HelixMTdb	15542	C15542T	Homo_sapiens_CYB_P266	P266S	H	Polymorphism	5	3	3	6	50	APSLT	AELQPSTX	26	8	1	5	8	1	0.625103	0	-1.01748		1	1	1	1	0
Not in training set	0.0884173	Simulated	15544	C15544G	Homo_sapiens_CYB_P266	P266P	H	-	-	-	-	0		APSLT	AELQPSTX	26	8	1	5	8	1	0.625103	0	-1.01748		-	0	1	-	-
Not in training set	0.0884173	HelixMTdb	15544	C15544T	Homo_sapiens_CYB_P266	P266P	H	-	-	17	2	19	10.5263	APSLT	AELQPSTX	26	8	1	5	8	1	0.625103	0	-1.01748		-	0	1	-	-
Not in training set	0.0884173	HelixMTdb	15544	C15544A	Homo_sapiens_CYB_P266	P266P	H	-	-	48	0	48	0	APSLT	AELQPSTX	26	8	1	5	8	1	0.625103	0	-1.01748		-	0	1	-	-
Not in training set	0.0884173	HelixMTdb	5414	A5414G	Homo_sapiens_ND2_W315	W315W	H	-	-	182	1	183	0.546448	FHLQWY	FHLNQWVY	22	12	1	6	8	1	0.640738	0	-1.01754		-	0	-	-	-
Not in training set	0.0884173	Simulated	5196	T5196A	Homo_sapiens_ND2_L243	L243M	H	-	-	-	-	0		AIMLNPSTV	AFIMLNPSTVX	79	30	1	9	11	1	1.5455	0	-1.01759		1	0	-	0	0
Not in training set	0.0884173	Simulated	5197	T5197C	Homo_sapiens_ND2_L243	L243S	H	-	-	-	-	0		AIMLNPSTV	AFIMLNPSTVX	79	30	1	9	11	1	1.5455	0	-1.01759		1	0	-	0	0
Not in training set	0.0884173	HelixMTdb	5196	T5196C	Homo_sapiens_ND2_L243	L243L	H	-	-	119	9	128	7.03125	AIMLNPSTV	AFIMLNPSTVX	79	30	1	9	11	1	1.5455	0	-1.01759		-	0	-	-	-
Not in training set	0.0884173	HelixMTdb	5198	A5198G	Homo_sapiens_ND2_L243	L243L	H	-	-	1051	11	1062	1.03578	AIMLNPSTV	AFIMLNPSTVX	79	30	1	9	11	1	1.5455	0	-1.01759		-	0	-	-	-
Not in training set	1.06101	Simulated	13588	C13588A	Homo_sapiens_ND5_L418	L418M	H	-	-	-	-	0		IMLF	FIMLTX	52	26	1	4	6	1	1.52815	0	-1.01768		1	0	0	0	0
Not in training set	1.06101	Simulated	13590	G13590T	Homo_sapiens_ND5_L418	L418L	H	-	-	-	-	0		IMLF	FIMLTX	52	26	1	4	6	1	1.52815	0	-1.01768		-	0	0	-	-
Not in training set	1.06101	HelixMTdb	13590	G13590C	Homo_sapiens_ND5_L418	L418L	H	-	-	3	0	3	0	IMLF	FIMLTX	52	26	1	4	6	1	1.52815	0	-1.01768		-	0	0	-	-
Not in training set	1.06101	HelixMTdb	13588	C13588T	Homo_sapiens_ND5_L418	L418L	H	-	-	7	1	8	12.5	IMLF	FIMLTX	52	26	1	4	6	1	1.52815	0	-1.01768		-	0	0	-	-
Not in training set	1.06101	HelixMTdb	13590	G13590A	Homo_sapiens_ND5_L418	L418L	H	-	-	6414	27	6441	0.41919	IMLF	FIMLTX	52	26	1	4	6	1	1.52815	0	-1.01768		-	0	0	-	-
Not in training set	0.176835	Simulated	4237	A4237C	Homo_sapiens_ND1_I311	I311L	H	-	-	-	-	0		AFIMLST	ACFIMLSTVY	151	78	1	7	10	1	2.15268	0	-1.0177		0	0	1	0	0
Not in training set	0.176835	Simulated	4239	C4239G	Homo_sapiens_ND1_I311	I311M	H	-	-	-	-	0		AFIMLST	ACFIMLSTVY	151	78	1	7	10	1	2.15268	0	-1.0177		0	0	1	0	0
Not in training set	0.176835	HelixMTdb	4239	C4239A	Homo_sapiens_ND1_I311	I311M	H	-	-	0	2	2	100	AFIMLST	ACFIMLSTVY	151	78	1	7	10	1	2.15268	0	-1.0177		0	0	1	0	0
Not in training set	0.176835	MITOMAP,HelixMTdb	4238	T4238C	Homo_sapiens_ND1_I311	I311T	H	Polymorphism	1	5	4	9	44.4444	AFIMLST	ACFIMLSTVY	151	78	1	7	10	1	2.15268	0	-1.0177		0	0	1	0	0
Not in training set	0.176835	HelixMTdb	4239	C4239T	Homo_sapiens_ND1_I311	I311I	H	-	-	5	0	5	0	AFIMLST	ACFIMLSTVY	151	78	1	7	10	1	2.15268	0	-1.0177		-	0	1	-	-
Not in training set	0	Simulated	11261	C11261A	Homo_sapiens_ND4_H168	H168N	H	-	-	-	-	0		FHKLNQSRY	FHKLNQSRY	54	27	1	9	9	1	1.07526	0	-1.01788		0	0	0	0	0
Not in training set	0	Simulated	11261	C11261T	Homo_sapiens_ND4_H168	H168Y	H	-	-	-	-	0		FHKLNQSRY	FHKLNQSRY	54	27	1	9	9	1	1.07526	0	-1.01788		0	0	0	0	0
Not in training set	0	Simulated	11262	A11262T	Homo_sapiens_ND4_H168	H168L	H	-	-	-	-	0		FHKLNQSRY	FHKLNQSRY	54	27	1	9	9	1	1.07526	0	-1.01788		0	0	0	0	0
Not in training set	0	Simulated	11263	C11263A	Homo_sapiens_ND4_H168	H168Q	H	-	-	-	-	0		FHKLNQSRY	FHKLNQSRY	54	27	1	9	9	1	1.07526	0	-1.01788		0	0	0	0	0
Not in training set	0	Simulated	11263	C11263G	Homo_sapiens_ND4_H168	H168Q	H	-	-	-	-	0		FHKLNQSRY	FHKLNQSRY	54	27	1	9	9	1	1.07526	0	-1.01788		0	0	0	0	0
Not in training set	0	HelixMTdb	11263	C11263T	Homo_sapiens_ND4_H168	H168H	H	-	-	5	1	6	16.6667	FHKLNQSRY	FHKLNQSRY	54	27	1	9	9	1	1.07526	0	-1.01788		-	0	0	-	-
Not in training set	0.618921	Simulated	10299	A10299G	Homo_sapiens_ND3_T81	T81A	H	-	-	-	-	0		AFIMLNSTVY	AFIMLNSTVY	91	42	1	10	10	1	1.54666	0	-1.01795		1	0	0	0	0
Not in training set	0.618921	Simulated	10300	C10300T	Homo_sapiens_ND3_T81	T81M	H	-	-	-	-	0		AFIMLNSTVY	AFIMLNSTVY	91	42	1	10	10	1	1.54666	0	-1.01795		1	0	0	0	0
Not in training set	0.618921	HelixMTdb	10299	A10299T	Homo_sapiens_ND3_T81	T81S	H	-	-	0	1	1	100	AFIMLNSTVY	AFIMLNSTVY	91	42	1	10	10	1	1.54666	0	-1.01795		1	0	0	0	0
Not in training set	0.618921	Simulated	10301	A10301C	Homo_sapiens_ND3_T81	T81T	H	-	-	-	-	0		AFIMLNSTVY	AFIMLNSTVY	91	42	1	10	10	1	1.54666	0	-1.01795		-	0	0	-	-
Not in training set	0.618921	Simulated	10301	A10301T	Homo_sapiens_ND3_T81	T81T	H	-	-	-	-	0		AFIMLNSTVY	AFIMLNSTVY	91	42	1	10	10	1	1.54666	0	-1.01795		-	0	0	-	-
Not in training set	0.618921	HelixMTdb	10301	A10301G	Homo_sapiens_ND3_T81	T81T	H	-	-	57	0	57	0	AFIMLNSTVY	AFIMLNSTVY	91	42	1	10	10	1	1.54666	0	-1.01795		-	0	0	-	-
Not in training set	0.442087	HelixMTdb	13828	C13828A	Homo_sapiens_ND5_L498	L498I	H	-	-	0	1	1	100	ILF	CFILRVX	46	16	1	3	7	1	0.631177	0	-1.01804		1	0	0	0	0
Not in training set	0.442087	MITOMAP,HelixMTdb	13828	C13828T	Homo_sapiens_ND5_L498	L498F	H	Polymorphism	2	7	0	7	0	ILF	CFILRVX	46	16	1	3	7	1	0.631177	0	-1.01804		0	0	0	0	0
Not in training set	0.442087	Simulated	13830	T13830A	Homo_sapiens_ND5_L498	L498L	H	-	-	-	-	0		ILF	CFILRVX	46	16	1	3	7	1	0.631177	0	-1.01804		-	0	0	-	-
Not in training set	0.442087	Simulated	13830	T13830G	Homo_sapiens_ND5_L498	L498L	H	-	-	-	-	0		ILF	CFILRVX	46	16	1	3	7	1	0.631177	0	-1.01804		-	0	0	-	-
Not in training set	0.442087	HelixMTdb	13830	T13830C	Homo_sapiens_ND5_L498	L498L	H	-	-	459	9	468	1.92308	ILF	CFILRVX	46	16	1	3	7	1	0.631177	0	-1.01804		-	0	0	-	-
Not in training set	0	Simulated	9489	G9489T	Homo_sapiens_COIII_A95	A95S	H	-	-	-	-	0		AIMLSTV	AFIMLSTV	64	31	1	7	8	1	1.84095	0	-1.01809		0	0	1	0	0
Not in training set	0	MITOMAP,HelixMTdb	9489	G9489A	Homo_sapiens_COIII_A95	A95T	H	Polymorphism	9	51	11	62	17.7419	AIMLSTV	AFIMLSTV	64	31	1	7	8	1	1.84095	0	-1.01809		0	0	1	0	0
Not in training set	0	Simulated	9491	A9491C	Homo_sapiens_COIII_A95	A95A	H	-	-	-	-	0		AIMLSTV	AFIMLSTV	64	31	1	7	8	1	1.84095	0	-1.01809		-	0	1	-	-
Not in training set	0	Simulated	9491	A9491T	Homo_sapiens_COIII_A95	A95A	H	-	-	-	-	0		AIMLSTV	AFIMLSTV	64	31	1	7	8	1	1.84095	0	-1.01809		-	0	1	-	-
Not in training set	0	HelixMTdb	9491	A9491G	Homo_sapiens_COIII_A95	A95A	H	-	-	25	1	26	3.84615	AIMLSTV	AFIMLSTV	64	31	1	7	8	1	1.84095	0	-1.01809		-	0	1	-	-
Not in training set	0	Simulated	10380	C10380G	Homo_sapiens_ND3_Q108	Q108E	H	-	-	-	-	0		EHKNQY	EHKNQPRY	19	11	1	6	8	1	0.776098	0	-1.01816		1	0	1	0	0
Not in training set	0	Simulated	10380	C10380A	Homo_sapiens_ND3_Q108	Q108K	H	-	-	-	-	0		EHKNQY	EHKNQPRY	19	11	1	6	8	1	0.776098	0	-1.01816		1	1	1	0	0
Not in training set	0	Simulated	10382	A10382C	Homo_sapiens_ND3_Q108	Q108H	H	-	-	-	-	0		EHKNQY	EHKNQPRY	19	11	1	6	8	1	0.776098	0	-1.01816		1	1	1	1	1
Not in training set	0	Simulated	10382	A10382T	Homo_sapiens_ND3_Q108	Q108H	H	-	-	-	-	0		EHKNQY	EHKNQPRY	19	11	1	6	8	1	0.776098	0	-1.01816		1	1	1	1	1
Not in training set	0	HelixMTdb	10382	A10382G	Homo_sapiens_ND3_Q108	Q108Q	H	-	-	6	2	8	25	EHKNQY	EHKNQPRY	19	11	1	6	8	1	0.776098	0	-1.01816		-	0	1	-	-
Not in training set	1.23784	Simulated	12820	G12820T	Homo_sapiens_ND5_A162	A162S	H	-	-	-	-	0		AEQPST	AEIMNQPSRTX	132	69	1	6	11	1	1.51417	0	-1.01825		0	0	0	0	0
Not in training set	1.23784	MITOMAP,HelixMTdb	12820	G12820A	Homo_sapiens_ND5_A162	A162T	H	Polymorphism	14	26	5	31	16.129	AEQPST	AEIMNQPSRTX	132	69	1	6	11	1	1.51417	0	-1.01825		0	0	0	0	0
Not in training set	1.23784	Simulated	12822	A12822C	Homo_sapiens_ND5_A162	A162A	H	-	-	-	-	0		AEQPST	AEIMNQPSRTX	132	69	1	6	11	1	1.51417	0	-1.01825		-	0	0	-	-
Not in training set	1.23784	Simulated	12822	A12822T	Homo_sapiens_ND5_A162	A162A	H	-	-	-	-	0		AEQPST	AEIMNQPSRTX	132	69	1	6	11	1	1.51417	0	-1.01825		-	0	0	-	-
Not in training set	1.23784	HelixMTdb	12822	A12822G	Homo_sapiens_ND5_A162	A162A	H	-	-	810	10	820	1.21951	AEQPST	AEIMNQPSRTX	132	69	1	6	11	1	1.51417	0	-1.01825		-	0	0	-	-
Not in training set	0.0884173	MITOMAP,HelixMTdb	15654	T15654C	Homo_sapiens_CYB_M303	M303T	H	Polymorphism	12	78	8	86	9.30233	AFIMLTV	ACFIMLTV	154	71	1	7	8	1	2.00228	0	-1.01831		0	0	0	0	0
Not in training set	0.0884173	HelixMTdb	15655	A15655G	Homo_sapiens_CYB_M303	M303M	H	-	-	23	2	25	8	AFIMLTV	ACFIMLTV	154	71	1	7	8	1	2.00228	0	-1.01831		-	0	0	-	-
Not in training set	0.176835	Simulated	3839	C3839T	Homo_sapiens_ND1_S178	S178L	H	-	-	-	-	0		AFMLST	AFMLST	85	46	1	6	6	1	1.7791	0	-1.01855		0	1	1	0	0
Not in training set	0.176835	MITOMAP,HelixMTdb	3838	T3838A	Homo_sapiens_ND1_S178	S178T	H	Polymorphism	2	1	0	1	0	AFMLST	AFMLST	85	46	1	6	6	1	1.7791	0	-1.01855		0	0	1	0	0
Not in training set	0.176835	HelixMTdb	3838	T3838G	Homo_sapiens_ND1_S178	S178A	H	-	-	2	1	3	33.3333	AFMLST	AFMLST	85	46	1	6	6	1	1.7791	0	-1.01855		0	0	1	0	0
Not in training set	0.176835	HelixMTdb	3840	A3840T	Homo_sapiens_ND1_S178	S178S	H	-	-	0	1	1	100	AFMLST	AFMLST	85	46	1	6	6	1	1.7791	0	-1.01855		-	0	1	-	-
Not in training set	0.176835	HelixMTdb	3840	A3840C	Homo_sapiens_ND1_S178	S178S	H	-	-	3	0	3	0	AFMLST	AFMLST	85	46	1	6	6	1	1.7791	0	-1.01855		-	0	1	-	-
Not in training set	0.176835	HelixMTdb	3840	A3840G	Homo_sapiens_ND1_S178	S178S	H	-	-	3	2	5	40	AFMLST	AFMLST	85	46	1	6	6	1	1.7791	0	-1.01855		-	0	1	-	-
Not in training set	0.0884173	Simulated	10874	C10874A	Homo_sapiens_ND4_L39	L39M	H	-	-	-	-	0		AFIMLPTV	AFIMLPTV	46	21	1	8	8	1	0.673979	0	-1.01855		1	0	1	0	0
Not in training set	0.0884173	Simulated	10874	C10874G	Homo_sapiens_ND4_L39	L39V	H	-	-	-	-	0		AFIMLPTV	AFIMLPTV	46	21	1	8	8	1	0.673979	0	-1.01855		1	0	1	1	0
Not in training set	0.0884173	Simulated	10875	T10875C	Homo_sapiens_ND4_L39	L39P	H	-	-	-	-	0		AFIMLPTV	AFIMLPTV	46	21	1	8	8	1	0.673979	0	-1.01855		1	1	1	1	0
Not in training set	0.0884173	HelixMTdb	10876	A10876C	Homo_sapiens_ND4_L39	L39L	H	-	-	1	0	1	0	AFIMLPTV	AFIMLPTV	46	21	1	8	8	1	0.673979	0	-1.01855		-	0	1	-	-
Not in training set	0.0884173	HelixMTdb	10876	A10876T	Homo_sapiens_ND4_L39	L39L	H	-	-	1	0	1	0	AFIMLPTV	AFIMLPTV	46	21	1	8	8	1	0.673979	0	-1.01855		-	0	1	-	-
Not in training set	0.0884173	HelixMTdb	10874	C10874T	Homo_sapiens_ND4_L39	L39L	H	-	-	15	1	16	6.25	AFIMLPTV	AFIMLPTV	46	21	1	8	8	1	0.673979	0	-1.01855		-	0	1	-	-
Not in training set	0.0884173	HelixMTdb	10876	A10876G	Homo_sapiens_ND4_L39	L39L	H	-	-	2324	13	2337	0.556269	AFIMLPTV	AFIMLPTV	46	21	1	8	8	1	0.673979	0	-1.01855		-	0	1	-	-
Not in training set	0	MITOMAP	8743	G8743C	Homo_sapiens_ATP6_V73	V73L	H	Polymorphism	0	-	-	0		AIMLTV	AIMLTVX	134	65	1	6	7	1	1.78898	0	-1.0186		0	0	0	0	0
Not in training set	0	Simulated	8743	G8743T	Homo_sapiens_ATP6_V73	V73L	H	-	-	-	-	0		AIMLTV	AIMLTVX	134	65	1	6	7	1	1.78898	0	-1.0186		0	0	0	0	0
Not in training set	0	MITOMAP,HelixMTdb	8744	T8744C	Homo_sapiens_ATP6_V73	V73A	H	Polymorphism	1	20	9	29	31.0345	AIMLTV	AIMLTVX	134	65	1	6	7	1	1.78898	0	-1.0186		0	0	0	0	0
Not in training set	0	MITOMAP,HelixMTdb	8743	G8743A	Homo_sapiens_ATP6_V73	V73M	H	Polymorphism	17	37	5	42	11.9048	AIMLTV	AIMLTVX	134	65	1	6	7	1	1.78898	0	-1.0186		0	0	0	0	0
Not in training set	0	Simulated	8745	A8745T	Homo_sapiens_ATP6_V73	V73V	H	-	-	-	-	0		AIMLTV	AIMLTVX	134	65	1	6	7	1	1.78898	0	-1.0186		-	0	0	-	-
Not in training set	0	HelixMTdb	8745	A8745C	Homo_sapiens_ATP6_V73	V73V	H	-	-	1	0	1	0	AIMLTV	AIMLTVX	134	65	1	6	7	1	1.78898	0	-1.0186		-	0	0	-	-
Not in training set	0	HelixMTdb	8745	A8745G	Homo_sapiens_ATP6_V73	V73V	H	-	-	45	13	58	22.4138	AIMLTV	AIMLTVX	134	65	1	6	7	1	1.78898	0	-1.0186		-	0	0	-	-
Not in training set	0.0884173	Simulated	4105	A4105T	Homo_sapiens_ND1_T267	T267S	H	-	-	-	-	0		IASTV	AIMPSTV	23	10	1	5	7	1	0.639784	0	-1.01861		0	0	1	0	0
Not in training set	0.0884173	MITOMAP,HelixMTdb	4106	C4106T	Homo_sapiens_ND1_T267	T267I	H	Polymorphism	1	0	1	1	100	IASTV	AIMPSTV	23	10	1	5	7	1	0.639784	0	-1.01861		0	1	1	0	0
Not in training set	0.0884173	MITOMAP,HelixMTdb	4105	A4105G	Homo_sapiens_ND1_T267	T267A	H	Polymorphism	1	0	2	2	100	IASTV	AIMPSTV	23	10	1	5	7	1	0.639784	0	-1.01861		0	0	1	0	0
Not in training set	0.0884173	HelixMTdb	4106	C4106G	Homo_sapiens_ND1_T267	T267S	H	-	-	3	0	3	0	IASTV	AIMPSTV	23	10	1	5	7	1	0.639784	0	-1.01861		0	0	1	0	0
Not in training set	0.0884173	Simulated	4107	C4107G	Homo_sapiens_ND1_T267	T267T	H	-	-	-	-	0		IASTV	AIMPSTV	23	10	1	5	7	1	0.639784	0	-1.01861		-	0	1	-	-
Not in training set	0.0884173	HelixMTdb	4107	C4107A	Homo_sapiens_ND1_T267	T267T	H	-	-	1	1	2	50	IASTV	AIMPSTV	23	10	1	5	7	1	0.639784	0	-1.01861		-	0	1	-	-
Not in training set	0.0884173	HelixMTdb	4107	C4107T	Homo_sapiens_ND1_T267	T267T	H	-	-	174	1	175	0.571429	IASTV	AIMPSTV	23	10	1	5	7	1	0.639784	0	-1.01861		-	0	1	-	-
Not in training set	0.265252	Simulated	10503	T10503C	Homo_sapiens_ND4L_F12	F12L	H	-	-	-	-	0		FLQPSY	FLQPSRYX	28	15	1	6	8	1	0.512364	0	-1.01863		0	1	1	1	0
Not in training set	0.265252	Simulated	10505	T10505A	Homo_sapiens_ND4L_F12	F12L	H	-	-	-	-	0		FLQPSY	FLQPSRYX	28	15	1	6	8	1	0.512364	0	-1.01863		0	1	1	1	0
Not in training set	0.265252	Simulated	10505	T10505G	Homo_sapiens_ND4L_F12	F12L	H	-	-	-	-	0		FLQPSY	FLQPSRYX	28	15	1	6	8	1	0.512364	0	-1.01863		0	1	1	1	0
Not in training set	0.265252	Simulated	10504	T10504A	Homo_sapiens_ND4L_F12	F12Y	H	-	-	-	-	0		FLQPSY	FLQPSRYX	28	15	1	6	8	1	0.512364	0	-1.01863		0	0	1	0	1
Not in training set	0.265252	Simulated	10505	T10505C	Homo_sapiens_ND4L_F12	F12F	H	-	-	-	-	0		FLQPSY	FLQPSRYX	28	15	1	6	8	1	0.512364	0	-1.01863		-	0	1	-	-
Not in training set	0.0884173	MITOMAP,HelixMTdb	8418	T8418C	Homo_sapiens_ATP8_L18	L18P	H	Polymorphism	1	3	5	8	62.5	AFIMLPTV	AFIMLPSTV	153	81	1	8	9	1	2.14467	0	-1.01866		1	1	-	0	0
Not in training set	0.0884173	MITOMAP,HelixMTdb	8417	C8417A	Homo_sapiens_ATP8_L18	L18I	H	Polymorphism	2	31	1	32	3.125	AFIMLPTV	AFIMLPSTV	153	81	1	8	9	1	2.14467	0	-1.01866		1	0	-	0	0
Not in training set	0.0884173	MITOMAP,HelixMTdb	8417	C8417T	Homo_sapiens_ATP8_L18	L18F	H	Polymorphism	34	53	0	53	0	AFIMLPTV	AFIMLPSTV	153	81	1	8	9	1	2.14467	0	-1.01866		1	1	-	0	0
Not in training set	0.0884173	Simulated	8417	C8417G	Homo_sapiens_ATP8_L18	L18V	H	-	-	-	-	0		AFIMLPTV	AFIMLPSTV	153	81	1	8	9	1	2.14467	0	-1.01866		1	0	-	0	1
Not in training set	0.0884173	Simulated	8419	T8419A	Homo_sapiens_ATP8_L18	L18L	H	-	-	-	-	0		AFIMLPTV	AFIMLPSTV	153	81	1	8	9	1	2.14467	0	-1.01866		-	0	-	-	-
Not in training set	0.0884173	Simulated	8419	T8419G	Homo_sapiens_ATP8_L18	L18L	H	-	-	-	-	0		AFIMLPTV	AFIMLPSTV	153	81	1	8	9	1	2.14467	0	-1.01866		-	0	-	-	-
Not in training set	0.0884173	HelixMTdb	8419	T8419C	Homo_sapiens_ATP8_L18	L18L	H	-	-	72	5	77	6.49351	AFIMLPTV	AFIMLPSTV	153	81	1	8	9	1	2.14467	0	-1.01866		-	0	-	-	-
Not in training set	0.0884173	Simulated	15100	C15100A	Homo_sapiens_CYB_I118	I118M	H	-	-	-	-	0		AIMLTV	AFIMLTV	147	59	1	6	7	1	1.65057	0	-1.01873		0	0	0	0	0
Not in training set	0.0884173	Simulated	15100	C15100G	Homo_sapiens_CYB_I118	I118M	H	-	-	-	-	0		AIMLTV	AFIMLTV	147	59	1	6	7	1	1.65057	0	-1.01873		0	0	0	0	0
Not in training set	0.0884173	HelixMTdb	15098	A15098C	Homo_sapiens_CYB_I118	I118L	H	-	-	1	0	1	0	AIMLTV	AFIMLTV	147	59	1	6	7	1	1.65057	0	-1.01873		0	0	0	0	0
Not in training set	0.0884173	MITOMAP,HelixMTdb	15098	A15098G	Homo_sapiens_CYB_I118	I118V	H	Polymorphism	8	7	2	9	22.2222	AIMLTV	AFIMLTV	147	59	1	6	7	1	1.65057	0	-1.01873		0	0	0	0	0
Not in training set	0.0884173	MITOMAP,HelixMTdb	15099	T15099C	Homo_sapiens_CYB_I118	I118T	H	Polymorphism	11	48	8	56	14.2857	AIMLTV	AFIMLTV	147	59	1	6	7	1	1.65057	0	-1.01873		1	1	0	0	0
Not in training set	0.0884173	HelixMTdb	15100	C15100T	Homo_sapiens_CYB_I118	I118I	H	-	-	52	3	55	5.45455	AIMLTV	AFIMLTV	147	59	1	6	7	1	1.65057	0	-1.01873		-	0	0	-	-
Not in training set	1.06101	Simulated	13535	A13535C	Homo_sapiens_ND5_N400	N400T	H	-	-	-	-	0		IMKNSTV	CDIMKLNSTVX	48	20	1	7	11	1	0.844217	0	-1.01884		1	1	1	1	0
Not in training set	1.06101	Simulated	13536	C13536A	Homo_sapiens_ND5_N400	N400K	H	-	-	-	-	0		IMKNSTV	CDIMKLNSTVX	48	20	1	7	11	1	0.844217	0	-1.01884		1	1	1	1	0
Not in training set	1.06101	Simulated	13536	C13536G	Homo_sapiens_ND5_N400	N400K	H	-	-	-	-	0		IMKNSTV	CDIMKLNSTVX	48	20	1	7	11	1	0.844217	0	-1.01884		1	1	1	1	0
Not in training set	1.06101	MITOMAP,HelixMTdb	13535	A13535G	Homo_sapiens_ND5_N400	N400S	H	Polymorphism	12	53	7	60	11.6667	IMKNSTV	CDIMKLNSTVX	48	20	1	7	11	1	0.844217	0	-1.01884		0	1	1	1	0
Not in training set	1.06101	HelixMTdb	13536	C13536T	Homo_sapiens_ND5_N400	N400N	H	-	-	8	2	10	20	IMKNSTV	CDIMKLNSTVX	48	20	1	7	11	1	0.844217	0	-1.01884		-	0	1	-	-
Not in training set	1.06101	MITOMAP,HelixMTdb	13477	G13477A	Homo_sapiens_ND5_A381	A381T	H	Polymorphism	37	46	9	55	16.3636	AIMLSTV	AIMLQSTVX	34	13	1	7	9	1	0.679048	0	-1.01898		0	0	0	0	0
Not in training set	1.06101	Simulated	13479	A13479C	Homo_sapiens_ND5_A381	A381A	H	-	-	-	-	0		AIMLSTV	AIMLQSTVX	34	13	1	7	9	1	0.679048	0	-1.01898		-	0	0	-	-
Not in training set	1.06101	HelixMTdb	13479	A13479T	Homo_sapiens_ND5_A381	A381A	H	-	-	1	0	1	0	AIMLSTV	AIMLQSTVX	34	13	1	7	9	1	0.679048	0	-1.01898		-	0	0	-	-
Not in training set	1.06101	HelixMTdb	13479	A13479G	Homo_sapiens_ND5_A381	A381A	H	-	-	3	0	3	0	AIMLSTV	AIMLQSTVX	34	13	1	7	9	1	0.679048	0	-1.01898		-	0	0	-	-
Not in training set	0.0884173	Simulated	4584	G4584T	Homo_sapiens_ND2_A39	A39S	H	-	-	-	-	0		ASTG	AGSTX	44	19	1	4	5	1	0.688182	0	-1.0191		1	0	-	0	0
Not in training set	0.0884173	Simulated	4585	C4585G	Homo_sapiens_ND2_A39	A39G	H	-	-	-	-	0		ASTG	AGSTX	44	19	1	4	5	1	0.688182	0	-1.0191		1	1	-	1	0
Not in training set	0.0884173	HelixMTdb	4584	G4584A	Homo_sapiens_ND2_A39	A39T	H	-	-	3	2	5	40	ASTG	AGSTX	44	19	1	4	5	1	0.688182	0	-1.0191		1	1	-	1	0
Not in training set	0.0884173	Simulated	4586	T4586A	Homo_sapiens_ND2_A39	A39A	H	-	-	-	-	0		ASTG	AGSTX	44	19	1	4	5	1	0.688182	0	-1.0191		-	0	-	-	-
Not in training set	0.0884173	Simulated	4586	T4586G	Homo_sapiens_ND2_A39	A39A	H	-	-	-	-	0		ASTG	AGSTX	44	19	1	4	5	1	0.688182	0	-1.0191		-	0	-	-	-
Not in training set	0.0884173	HelixMTdb	4586	T4586C	Homo_sapiens_ND2_A39	A39A	H	-	-	441	9	450	2	ASTG	AGSTX	44	19	1	4	5	1	0.688182	0	-1.0191		-	0	-	-	-
Not in training set	0	Simulated	8620	C8620A	Homo_sapiens_ATP6_P32	P32T	H	-	-	-	-	0		IHKLPSTV	FIHKMLPSTV	40	22	1	8	10	1	1.01249	0	-1.01927		1	1	0	1	0
Not in training set	0	Simulated	8621	C8621A	Homo_sapiens_ATP6_P32	P32H	H	-	-	-	-	0		IHKLPSTV	FIHKMLPSTV	40	22	1	8	10	1	1.01249	0	-1.01927		1	1	0	1	0
Not in training set	0	HelixMTdb	8620	C8620T	Homo_sapiens_ATP6_P32	P32S	H	-	-	2	0	2	0	IHKLPSTV	FIHKMLPSTV	40	22	1	8	10	1	1.01249	0	-1.01927		1	1	0	1	0
Not in training set	0	MITOMAP,HelixMTdb	8621	C8621T	Homo_sapiens_ATP6_P32	P32L	H	Polymorphism	1	2	0	2	0	IHKLPSTV	FIHKMLPSTV	40	22	1	8	10	1	1.01249	0	-1.01927		1	1	0	1	0
Not in training set	0	HelixMTdb	8622	C8622A	Homo_sapiens_ATP6_P32	P32P	H	-	-	19	0	19	0	IHKLPSTV	FIHKMLPSTV	40	22	1	8	10	1	1.01249	0	-1.01927		-	0	0	-	-
Not in training set	0	HelixMTdb	8622	C8622G	Homo_sapiens_ATP6_P32	P32P	H	-	-	30	0	30	0	IHKLPSTV	FIHKMLPSTV	40	22	1	8	10	1	1.01249	0	-1.01927		-	0	0	-	-
Not in training set	0	HelixMTdb	8622	C8622T	Homo_sapiens_ATP6_P32	P32P	H	-	-	55	1	56	1.78571	IHKLPSTV	FIHKMLPSTV	40	22	1	8	10	1	1.01249	0	-1.01927		-	0	0	-	-
Not in training set	0.0884173	Simulated	14753	C14753G	Homo_sapiens_CYB_P3	P3A	H	-	-	-	-	0		AIHNPSTV	AIHKNPSTVY	42	20	1	8	10	1	0.988727	0	-1.0194		0	0	0	1	0
Not in training set	0.0884173	MITOMAP,HelixMTdb	14753	C14753T	Homo_sapiens_CYB_P3	P3S	H	Polymorphism	3	7	0	7	0	AIHNPSTV	AIHKNPSTVY	42	20	1	8	10	1	0.988727	0	-1.0194		0	0	0	0	0
Not in training set	0.0884173	HelixMTdb	14755	A14755C	Homo_sapiens_CYB_P3	P3P	H	-	-	9	1	10	10	AIHNPSTV	AIHKNPSTVY	42	20	1	8	10	1	0.988727	0	-1.0194		-	0	0	-	-
Not in training set	0.0884173	HelixMTdb	14755	A14755T	Homo_sapiens_CYB_P3	P3P	H	-	-	13	0	13	0	AIHNPSTV	AIHKNPSTVY	42	20	1	8	10	1	0.988727	0	-1.0194		-	0	0	-	-
Not in training set	0.0884173	HelixMTdb	14755	A14755G	Homo_sapiens_CYB_P3	P3P	H	-	-	172	4	176	2.27273	AIHNPSTV	AIHKNPSTVY	42	20	1	8	10	1	0.988727	0	-1.0194		-	0	0	-	-
Not in training set	0	Simulated	10083	A10083C	Homo_sapiens_ND3_I9	I9L	H	-	-	-	-	0		IMTLV	AFIMLSTV	138	61	1	5	8	1	1.38841	0	-1.01942		0	0	0	0	0
Not in training set	0	Simulated	10085	C10085A	Homo_sapiens_ND3_I9	I9M	H	-	-	-	-	0		IMTLV	AFIMLSTV	138	61	1	5	8	1	1.38841	0	-1.01942		0	0	0	0	0
Not in training set	0	Simulated	10085	C10085G	Homo_sapiens_ND3_I9	I9M	H	-	-	-	-	0		IMTLV	AFIMLSTV	138	61	1	5	8	1	1.38841	0	-1.01942		0	0	0	0	0
Not in training set	0	MITOMAP,HelixMTdb	10083	A10083G	Homo_sapiens_ND3_I9	I9V	H	Polymorphism	2	35	3	38	7.89474	IMTLV	AFIMLSTV	138	61	1	5	8	1	1.38841	0	-1.01942		0	0	0	0	0
Not in training set	0	HelixMTdb	10085	C10085T	Homo_sapiens_ND3_I9	I9I	H	-	-	0	2	2	100	IMTLV	AFIMLSTV	138	61	1	5	8	1	1.38841	0	-1.01942		-	0	0	-	-
Not in training set	0	Simulated	6468	C6468A	Homo_sapiens_COI_L189	L189M	H	-	-	-	-	0		IFMLV	AFIMLVX	20	10	1	5	7	1	0.742476	0	-1.01962		0	0	-	1	1
Not in training set	0	Simulated	6468	C6468T	Homo_sapiens_COI_L189	L189L	H	-	-	-	-	0		IFMLV	AFIMLVX	20	10	1	5	7	1	0.742476	0	-1.01962		-	0	-	-	-
Not in training set	0	Simulated	6470	A6470C	Homo_sapiens_COI_L189	L189L	H	-	-	-	-	0		IFMLV	AFIMLVX	20	10	1	5	7	1	0.742476	0	-1.01962		-	0	-	-	-
Not in training set	0	Simulated	6470	A6470T	Homo_sapiens_COI_L189	L189L	H	-	-	-	-	0		IFMLV	AFIMLVX	20	10	1	5	7	1	0.742476	0	-1.01962		-	0	-	-	-
Not in training set	0	HelixMTdb	6470	A6470G	Homo_sapiens_COI_L189	L189L	H	-	-	7	2	9	22.2222	IFMLV	AFIMLVX	20	10	1	5	7	1	0.742476	0	-1.01962		-	0	-	-	-
Not in training set	0.0884173	MITOMAP,HelixMTdb	4013	C4013T	Homo_sapiens_ND1_T236	T236I	H	Polymorphism	22	17	3	20	15	AIMSTV	AIMSTV	59	29	1	6	6	1	1.64987	0	-1.01994		0	1	1	0	0
Not in training set	0.0884173	MITOMAP,HelixMTdb	4012	A4012G	Homo_sapiens_ND1_T236	T236A	H	Polymorphism	46	194	5	199	2.51256	AIMSTV	AIMSTV	59	29	1	6	6	1	1.64987	0	-1.01994		0	1	1	0	0
Not in training set	0.0884173	Simulated	4014	C4014A	Homo_sapiens_ND1_T236	T236T	H	-	-	-	-	0		AIMSTV	AIMSTV	59	29	1	6	6	1	1.64987	0	-1.01994		-	0	1	-	-
Not in training set	0.0884173	HelixMTdb	4014	C4014G	Homo_sapiens_ND1_T236	T236T	H	-	-	2	0	2	0	AIMSTV	AIMSTV	59	29	1	6	6	1	1.64987	0	-1.01994		-	0	1	-	-
Not in training set	0.0884173	HelixMTdb	4014	C4014T	Homo_sapiens_ND1_T236	T236T	H	-	-	16	2	18	11.1111	AIMSTV	AIMSTV	59	29	1	6	6	1	1.64987	0	-1.01994		-	0	1	-	-
Not in training set	0.265252	Simulated	10656	A10656C	Homo_sapiens_ND4L_M63	M63L	H	-	-	-	-	0		ISML	IMLSVY	28	12	1	4	6	1	0.801697	0	-1.02007		0	0	0	0	0
Not in training set	0.265252	Simulated	10656	A10656T	Homo_sapiens_ND4L_M63	M63L	H	-	-	-	-	0		ISML	IMLSVY	28	12	1	4	6	1	0.801697	0	-1.02007		0	0	0	0	0
Not in training set	0.265252	Simulated	10658	A10658C	Homo_sapiens_ND4L_M63	M63I	H	-	-	-	-	0		ISML	IMLSVY	28	12	1	4	6	1	0.801697	0	-1.02007		0	0	0	0	0
Not in training set	0.265252	MITOMAP	10658	A10658T	Homo_sapiens_ND4L_M63	M63I	H	Polymorphism	1	-	-	0		ISML	IMLSVY	28	12	1	4	6	1	0.801697	0	-1.02007		0	0	0	0	0
Not in training set	0.265252	HelixMTdb	10658	A10658G	Homo_sapiens_ND4L_M63	M63M	H	-	-	192	10	202	4.9505	ISML	IMLSVY	28	12	1	4	6	1	0.801697	0	-1.02007		-	0	0	-	-
Not in training set	0.0884173	MITOMAP,HelixMTdb	15852	T15852C	Homo_sapiens_CYB_I369	I369T	H	Polymorphism	67	75	8	83	9.63855	ACIMLSTV	ACFIMLSTV	154	82	1	8	9	1	2.09712	0	-1.02008		0	0	0	0	0
Not in training set	0.0884173	MITOMAP,HelixMTdb	15851	A15851G	Homo_sapiens_CYB_I369	I369V	H	Polymorphism	169	238	3	241	1.24481	ACIMLSTV	ACFIMLSTV	154	82	1	8	9	1	2.09712	0	-1.02008		0	0	0	0	0
Not in training set	0.0884173	HelixMTdb	15853	C15853T	Homo_sapiens_CYB_I369	I369I	H	-	-	89	2	91	2.1978	ACIMLSTV	ACFIMLSTV	154	82	1	8	9	1	2.09712	0	-1.02008		-	0	0	-	-
Not in training set	1.23784	HelixMTdb	13598	C13598T	Homo_sapiens_ND5_A421	A421V	H	-	-	0	1	1	100	AFIMSTV	AFIMSTVX	135	67	1	7	8	1	2.10564	0	-1.0202		1	0	0	0	0
Not in training set	1.23784	MITOMAP,HelixMTdb	13597	G13597A	Homo_sapiens_ND5_A421	A421T	H	Polymorphism	1	0	3	3	100	AFIMSTV	AFIMSTVX	135	67	1	7	8	1	2.10564	0	-1.0202		1	0	0	0	0
Not in training set	1.23784	Simulated	13599	C13599A	Homo_sapiens_ND5_A421	A421A	H	-	-	-	-	0		AFIMSTV	AFIMSTVX	135	67	1	7	8	1	2.10564	0	-1.0202		-	0	0	-	-
Not in training set	1.23784	Simulated	13599	C13599G	Homo_sapiens_ND5_A421	A421A	H	-	-	-	-	0		AFIMSTV	AFIMSTVX	135	67	1	7	8	1	2.10564	0	-1.0202		-	0	0	-	-
Not in training set	1.23784	HelixMTdb	13599	C13599T	Homo_sapiens_ND5_A421	A421A	H	-	-	6	0	6	0	AFIMSTV	AFIMSTVX	135	67	1	7	8	1	2.10564	0	-1.0202		-	0	0	-	-
Not in training set	0.0884173	Simulated	14873	C14873G	Homo_sapiens_CYB_L43	L43V	H	-	-	-	-	0		AIMLTV	AIMLTV	94	47	1	6	6	1	1.78669	0	-1.02031		0	0	0	0	0
Not in training set	0.0884173	MITOMAP,HelixMTdb	14873	C14873A	Homo_sapiens_CYB_L43	L43I	H	Polymorphism	3	2	0	2	0	AIMLTV	AIMLTV	94	47	1	6	6	1	1.78669	0	-1.02031		0	0	0	0	0
Not in training set	0.0884173	Simulated	14875	C14875G	Homo_sapiens_CYB_L43	L43L	H	-	-	-	-	0		AIMLTV	AIMLTV	94	47	1	6	6	1	1.78669	0	-1.02031		-	0	0	-	-
Not in training set	0.0884173	HelixMTdb	14875	C14875A	Homo_sapiens_CYB_L43	L43L	H	-	-	2	2	4	50	AIMLTV	AIMLTV	94	47	1	6	6	1	1.78669	0	-1.02031		-	0	0	-	-
Not in training set	0.0884173	HelixMTdb	14875	C14875T	Homo_sapiens_CYB_L43	L43L	H	-	-	6	2	8	25	AIMLTV	AIMLTV	94	47	1	6	6	1	1.78669	0	-1.02031		-	0	0	-	-
Not in training set	0.0884173	Simulated	14613	A14613T	Homo_sapiens_ND6_S21	S21T	L	-	-	-	-	0		CILSTV	ACILSTVX	19	12	1	6	8	1	1.04488	0	-1.02042		1	0	1	1	0
Not in training set	0.0884173	Simulated	14612	G14612C	Homo_sapiens_ND6_S21	S21C	L	-	-	-	-	0		CILSTV	ACILSTVX	19	12	1	6	8	1	1.04488	0	-1.02042		1	1	1	1	0
Not in training set	0.0884173	Simulated	14611	A14611C	Homo_sapiens_ND6_S21	S21S	L	-	-	-	-	0		CILSTV	ACILSTVX	19	12	1	6	8	1	1.04488	0	-1.02042		-	0	1	-	-
Not in training set	0.0884173	Simulated	14611	A14611T	Homo_sapiens_ND6_S21	S21S	L	-	-	-	-	0		CILSTV	ACILSTVX	19	12	1	6	8	1	1.04488	0	-1.02042		-	0	1	-	-
Not in training set	0.0884173	HelixMTdb	14611	A14611G	Homo_sapiens_ND6_S21	S21S	L	-	-	4	1	5	20	CILSTV	ACILSTVX	19	12	1	6	8	1	1.04488	0	-1.02042		-	0	1	-	-
Not in training set	0.0884173	Simulated	3532	A3532T	Homo_sapiens_ND1_T76	T76S	H	-	-	-	-	0		ACIMSTV	ACGFIMLSTV	76	41	1	7	10	1	1.9404	0	-1.02056		0	0	1	0	0
Not in training set	0.0884173	Simulated	3533	C3533G	Homo_sapiens_ND1_T76	T76S	H	-	-	-	-	0		ACIMSTV	ACGFIMLSTV	76	41	1	7	10	1	1.9404	0	-1.02056		0	0	1	0	0
Not in training set	0.0884173	MITOMAP,HelixMTdb	3532	A3532G	Homo_sapiens_ND1_T76	T76A	H	Polymorphism	1	2	4	6	66.6667	ACIMSTV	ACGFIMLSTV	76	41	1	7	10	1	1.9404	0	-1.02056		0	0	1	0	0
Not in training set	0.0884173	MITOMAP,HelixMTdb	3533	C3533T	Homo_sapiens_ND1_T76	T76I	H	Polymorphism	10	11	0	11	0	ACIMSTV	ACGFIMLSTV	76	41	1	7	10	1	1.9404	0	-1.02056		0	0	1	0	0
Not in training set	0.0884173	Simulated	3534	C3534A	Homo_sapiens_ND1_T76	T76T	H	-	-	-	-	0		ACIMSTV	ACGFIMLSTV	76	41	1	7	10	1	1.9404	0	-1.02056		-	0	1	-	-
Not in training set	0.0884173	Simulated	3534	C3534G	Homo_sapiens_ND1_T76	T76T	H	-	-	-	-	0		ACIMSTV	ACGFIMLSTV	76	41	1	7	10	1	1.9404	0	-1.02056		-	0	1	-	-
Not in training set	0.0884173	HelixMTdb	3534	C3534T	Homo_sapiens_ND1_T76	T76T	H	-	-	11	2	13	15.3846	ACIMSTV	ACGFIMLSTV	76	41	1	7	10	1	1.9404	0	-1.02056		-	0	1	-	-
Not in training set	0.0884173	MITOMAP,HelixMTdb	15687	G15687C	Homo_sapiens_CYB_S314	S314T	H	Polymorphism	1	0	1	1	100	ASTG	AGNST	37	18	1	4	5	1	0.90121	0	-1.02056		1	0	1	0	0
Not in training set	0.0884173	MITOMAP,HelixMTdb	15686	A15686G	Homo_sapiens_CYB_S314	S314G	H	Polymorphism	0	1	1	2	50	ASTG	AGNST	37	18	1	4	5	1	0.90121	0	-1.02056		1	0	1	0	0
Not in training set	0.0884173	HelixMTdb	15688	C15688T	Homo_sapiens_CYB_S314	S314S	H	-	-	8	2	10	20	ASTG	AGNST	37	18	1	4	5	1	0.90121	0	-1.02056		-	0	1	-	-
Not in training set	0.0884173	HelixMTdb	9585	C9585A	Homo_sapiens_COIII_L127	L127M	H	-	-	0	1	1	100	IFMLT	FIMLTX	29	13	1	5	6	1	0.627453	0	-1.02079		0	0	1	0	0
Not in training set	0.0884173	Simulated	9587	A9587C	Homo_sapiens_COIII_L127	L127L	H	-	-	-	-	0		IFMLT	FIMLTX	29	13	1	5	6	1	0.627453	0	-1.02079		-	0	1	-	-
Not in training set	0.0884173	Simulated	9587	A9587T	Homo_sapiens_COIII_L127	L127L	H	-	-	-	-	0		IFMLT	FIMLTX	29	13	1	5	6	1	0.627453	0	-1.02079		-	0	1	-	-
Not in training set	0.0884173	HelixMTdb	9585	C9585T	Homo_sapiens_COIII_L127	L127L	H	-	-	11	1	12	8.33333	IFMLT	FIMLTX	29	13	1	5	6	1	0.627453	0	-1.02079		-	0	1	-	-
Not in training set	0.0884173	HelixMTdb	9587	A9587G	Homo_sapiens_COIII_L127	L127L	H	-	-	11	1	12	8.33333	IFMLT	FIMLTX	29	13	1	5	6	1	0.627453	0	-1.02079		-	0	1	-	-
Not in training set	0.265252	HelixMTdb	10705	T10705C	Homo_sapiens_ND4L_V79	V79A	H	-	-	2	8	10	80	AITV	AIMTV	42	18	1	4	5	1	0.754931	0	-1.02095		0	1	0	1	0
Not in training set	0.265252	MITOMAP,HelixMTdb	10704	G10704A	Homo_sapiens_ND4L_V79	V79I	H	Polymorphism	10	65	8	73	10.9589	AITV	AIMTV	42	18	1	4	5	1	0.754931	0	-1.02095		0	0	0	0	0
Not in training set	0.265252	Simulated	10706	C10706A	Homo_sapiens_ND4L_V79	V79V	H	-	-	-	-	0		AITV	AIMTV	42	18	1	4	5	1	0.754931	0	-1.02095		-	0	0	-	-
Not in training set	0.265252	Simulated	10706	C10706G	Homo_sapiens_ND4L_V79	V79V	H	-	-	-	-	0		AITV	AIMTV	42	18	1	4	5	1	0.754931	0	-1.02095		-	0	0	-	-
Not in training set	0.265252	HelixMTdb	10706	C10706T	Homo_sapiens_ND4L_V79	V79V	H	-	-	7	1	8	12.5	AITV	AIMTV	42	18	1	4	5	1	0.754931	0	-1.02095		-	0	0	-	-
Not in training set	0.0884173	Simulated	3463	A3463T	Homo_sapiens_ND1_M53	M53L	H	-	-	-	-	0		AIMLTV	AIMLTVX	92	52	1	6	7	1	1.91674	0	-1.02123		0	0	1	0	0
Not in training set	0.0884173	Simulated	3464	T3464C	Homo_sapiens_ND1_M53	M53T	H	-	-	-	-	0		AIMLTV	AIMLTVX	92	52	1	6	7	1	1.91674	0	-1.02123		1	0	1	0	0
Not in training set	0.0884173	HelixMTdb	3463	A3463C	Homo_sapiens_ND1_M53	M53L	H	-	-	0	1	1	100	AIMLTV	AIMLTVX	92	52	1	6	7	1	1.91674	0	-1.02123		0	0	1	0	0
Not in training set	0.0884173	MITOMAP,HelixMTdb	3463	A3463G	Homo_sapiens_ND1_M53	M53V	H	Polymorphism	2	3	0	3	0	AIMLTV	AIMLTVX	92	52	1	6	7	1	1.91674	0	-1.02123		0	0	1	0	0
Not in training set	0.0884173	HelixMTdb	3465	A3465G	Homo_sapiens_ND1_M53	M53M	H	-	-	12	1	13	7.69231	AIMLTV	AIMLTVX	92	52	1	6	7	1	1.91674	0	-1.02123		-	0	1	-	-
Not in training set	0	Simulated	8447	A8447C	Homo_sapiens_ATP8_M28	M28L	H	-	-	-	-	0		FIMLTV	AFIKMLTV	134	72	1	6	8	1	1.81138	0	-1.02145		0	0	-	0	0
Not in training set	0	Simulated	8449	A8449C	Homo_sapiens_ATP8_M28	M28I	H	-	-	-	-	0		FIMLTV	AFIKMLTV	134	72	1	6	8	1	1.81138	0	-1.02145		0	0	-	0	0
Not in training set	0	Simulated	8449	A8449T	Homo_sapiens_ATP8_M28	M28I	H	-	-	-	-	0		FIMLTV	AFIKMLTV	134	72	1	6	8	1	1.81138	0	-1.02145		0	0	-	0	0
Not in training set	0	HelixMTdb	8447	A8447T	Homo_sapiens_ATP8_M28	M28L	H	-	-	1	0	1	0	FIMLTV	AFIKMLTV	134	72	1	6	8	1	1.81138	0	-1.02145		0	0	-	0	0
Not in training set	0	HelixMTdb	8449	A8449G	Homo_sapiens_ATP8_M28	M28M	H	-	-	2	0	2	0	FIMLTV	AFIKMLTV	134	72	1	6	8	1	1.81138	0	-1.02145		-	0	-	-	-
Not in training set	0.0884173	Simulated	5463	C5463A	Homo_sapiens_ND2_L332	L332I	H	-	-	-	-	0		AFIMLSTV	AFIMLSTVX	157	83	1	8	9	1	2.01117	0	-1.02168		0	0	-	0	0
Not in training set	0.0884173	Simulated	5463	C5463G	Homo_sapiens_ND2_L332	L332V	H	-	-	-	-	0		AFIMLSTV	AFIMLSTVX	157	83	1	8	9	1	2.01117	0	-1.02168		0	0	-	0	0
Not in training set	0.0884173	MITOMAP,HelixMTdb	5463	C5463T	Homo_sapiens_ND2_L332	L332F	H	Polymorphism	22	524	9	533	1.68856	AFIMLSTV	AFIMLSTVX	157	83	1	8	9	1	2.01117	0	-1.02168		0	0	-	0	0
Not in training set	0.0884173	Simulated	5465	T5465A	Homo_sapiens_ND2_L332	L332L	H	-	-	-	-	0		AFIMLSTV	AFIMLSTVX	157	83	1	8	9	1	2.01117	0	-1.02168		-	0	-	-	-
Not in training set	0.0884173	Simulated	5465	T5465G	Homo_sapiens_ND2_L332	L332L	H	-	-	-	-	0		AFIMLSTV	AFIMLSTVX	157	83	1	8	9	1	2.01117	0	-1.02168		-	0	-	-	-
Not in training set	0.0884173	HelixMTdb	5465	T5465C	Homo_sapiens_ND2_L332	L332L	H	-	-	630	9	639	1.40845	AFIMLSTV	AFIMLSTVX	157	83	1	8	9	1	2.01117	0	-1.02168		-	0	-	-	-
Not in training set	1.32626	Simulated	12673	A12673C	Homo_sapiens_ND5_N113	N113H	H	-	-	-	-	0		DFHKLNQSY	CEDFHKLNQSWY	170	85	1	9	12	1	2.02575	0	-1.0217		1	0	0	0	0
Not in training set	1.32626	Simulated	12673	A12673T	Homo_sapiens_ND5_N113	N113Y	H	-	-	-	-	0		DFHKLNQSY	CEDFHKLNQSWY	170	85	1	9	12	1	2.02575	0	-1.0217		1	0	0	0	0
Not in training set	1.32626	Simulated	12675	C12675A	Homo_sapiens_ND5_N113	N113K	H	-	-	-	-	0		DFHKLNQSY	CEDFHKLNQSWY	170	85	1	9	12	1	2.02575	0	-1.0217		1	1	0	0	0
Not in training set	1.32626	Simulated	12675	C12675G	Homo_sapiens_ND5_N113	N113K	H	-	-	-	-	0		DFHKLNQSY	CEDFHKLNQSWY	170	85	1	9	12	1	2.02575	0	-1.0217		1	1	0	0	0
Not in training set	1.32626	MITOMAP,HelixMTdb	12673	A12673G	Homo_sapiens_ND5_N113	N113D	H	Polymorphism	1	1	1	2	50	DFHKLNQSY	CEDFHKLNQSWY	170	85	1	9	12	1	2.02575	0	-1.0217		1	1	0	0	0
Not in training set	1.32626	MITOMAP,HelixMTdb	12674	A12674G	Homo_sapiens_ND5_N113	N113S	H	Polymorphism	12	66	0	66	0	DFHKLNQSY	CEDFHKLNQSWY	170	85	1	9	12	1	2.02575	0	-1.0217		1	1	0	0	0
Not in training set	1.32626	HelixMTdb	12675	C12675T	Homo_sapiens_ND5_N113	N113N	H	-	-	2	0	2	0	DFHKLNQSY	CEDFHKLNQSWY	170	85	1	9	12	1	2.02575	0	-1.0217		-	0	0	-	-
Not in training set	0.0884173	HelixMTdb	3524	C3524T	Homo_sapiens_ND1_T73	T73I	H	-	-	4	0	4	0	AFIMLTV	AFIMLTV	106	50	1	7	7	1	1.97167	0	-1.02183		0	0	1	0	0
Not in training set	0.0884173	MITOMAP,HelixMTdb	3523	A3523G	Homo_sapiens_ND1_T73	T73A	H	Polymorphism	29	59	4	63	6.34921	AFIMLTV	AFIMLTV	106	50	1	7	7	1	1.97167	0	-1.02183		0	0	1	0	0
Not in training set	0.0884173	Simulated	3525	C3525G	Homo_sapiens_ND1_T73	T73T	H	-	-	-	-	0		AFIMLTV	AFIMLTV	106	50	1	7	7	1	1.97167	0	-1.02183		-	0	1	-	-
Not in training set	0.0884173	HelixMTdb	3525	C3525T	Homo_sapiens_ND1_T73	T73T	H	-	-	32	2	34	5.88235	AFIMLTV	AFIMLTV	106	50	1	7	7	1	1.97167	0	-1.02183		-	0	1	-	-
Not in training set	0.0884173	HelixMTdb	3525	C3525A	Homo_sapiens_ND1_T73	T73T	H	-	-	123	1	124	0.806452	AFIMLTV	AFIMLTV	106	50	1	7	7	1	1.97167	0	-1.02183		-	0	1	-	-
Not in training set	0	Simulated	11360	A11360C	Homo_sapiens_ND4_M201	M201L	H	-	-	-	-	0		IMLTV	IVMTL	62	26	1	5	5	1	0.574813	0	-1.0219		1	0	0	0	0
Not in training set	0	Simulated	11360	A11360T	Homo_sapiens_ND4_M201	M201L	H	-	-	-	-	0		IMLTV	IVMTL	62	26	1	5	5	1	0.574813	0	-1.0219		1	0	0	0	0
Not in training set	0	HelixMTdb	11360	A11360G	Homo_sapiens_ND4_M201	M201V	H	-	-	18	1	19	5.26316	IMLTV	IVMTL	62	26	1	5	5	1	0.574813	0	-1.0219		1	0	0	0	0
Not in training set	0	MITOMAP,HelixMTdb	11361	T11361C	Homo_sapiens_ND4_M201	M201T	H	Polymorphism	17	48	7	55	12.7273	IMLTV	IVMTL	62	26	1	5	5	1	0.574813	0	-1.0219		1	1	0	0	0
Not in training set	0	HelixMTdb	11362	A11362G	Homo_sapiens_ND4_M201	M201M	H	-	-	465	2	467	0.428266	IMLTV	IVMTL	62	26	1	5	5	1	0.574813	0	-1.0219		-	0	0	-	-
Not in training set	0	Simulated	10101	T10101G	Homo_sapiens_ND3_L15	L15V	H	-	-	-	-	0		ACFIMLSTV	ACFIMLSTVX	162	84	1	9	10	1	2.17463	0	-1.02197		1	0	0	0	0
Not in training set	0	Simulated	10103	A10103C	Homo_sapiens_ND3_L15	L15F	H	-	-	-	-	0		ACFIMLSTV	ACFIMLSTVX	162	84	1	9	10	1	2.17463	0	-1.02197		1	0	0	0	0
Not in training set	0	Simulated	10103	A10103T	Homo_sapiens_ND3_L15	L15F	H	-	-	-	-	0		ACFIMLSTV	ACFIMLSTVX	162	84	1	9	10	1	2.17463	0	-1.02197		1	0	0	0	0
Not in training set	0	MITOMAP,HelixMTdb	10101	T10101A	Homo_sapiens_ND3_L15	L15M	H	Polymorphism	1	0	1	1	100	ACFIMLSTV	ACFIMLSTVX	162	84	1	9	10	1	2.17463	0	-1.02197		1	0	0	0	0
Not in training set	0	HelixMTdb	10102	T10102C	Homo_sapiens_ND3_L15	L15S	H	-	-	0	1	1	100	ACFIMLSTV	ACFIMLSTVX	162	84	1	9	10	1	2.17463	0	-1.02197		1	0	0	0	0
Not in training set	0	HelixMTdb	10103	A10103G	Homo_sapiens_ND3_L15	L15L	H	-	-	35	2	37	5.40541	ACFIMLSTV	ACFIMLSTVX	162	84	1	9	10	1	2.17463	0	-1.02197		-	0	0	-	-
Not in training set	0	HelixMTdb	10101	T10101C	Homo_sapiens_ND3_L15	L15L	H	-	-	270	18	288	6.25	ACFIMLSTV	ACFIMLSTVX	162	84	1	9	10	1	2.17463	0	-1.02197		-	0	0	-	-
Not in training set	0.0884173	Simulated	15650	G15650T	Homo_sapiens_CYB_A302	A302S	H	-	-	-	-	0		AGFIMLSTV	AGFIMLSTV	159	72	1	9	9	1	2.12345	0	-1.022		0	0	0	1	0
Not in training set	0.0884173	Simulated	15651	C15651G	Homo_sapiens_CYB_A302	A302G	H	-	-	-	-	0		AGFIMLSTV	AGFIMLSTV	159	72	1	9	9	1	2.12345	0	-1.022		0	0	0	1	0
Not in training set	0.0884173	MITOMAP,HelixMTdb	15651	C15651T	Homo_sapiens_CYB_A302	A302V	H	Polymorphism	49	25	2	27	7.40741	AGFIMLSTV	AGFIMLSTV	159	72	1	9	9	1	2.12345	0	-1.022		0	0	0	0	0
Not in training set	0.0884173	MITOMAP,HelixMTdb	15650	G15650A	Homo_sapiens_CYB_A302	A302T	H	Polymorphism	19	64	7	71	9.85915	AGFIMLSTV	AGFIMLSTV	159	72	1	9	9	1	2.12345	0	-1.022		0	0	0	0	0
Not in training set	0.0884173	Simulated	15652	A15652C	Homo_sapiens_CYB_A302	A302A	H	-	-	-	-	0		AGFIMLSTV	AGFIMLSTV	159	72	1	9	9	1	2.12345	0	-1.022		-	0	0	-	-
Not in training set	0.0884173	HelixMTdb	15652	A15652T	Homo_sapiens_CYB_A302	A302A	H	-	-	2	0	2	0	AGFIMLSTV	AGFIMLSTV	159	72	1	9	9	1	2.12345	0	-1.022		-	0	0	-	-
Not in training set	0.0884173	HelixMTdb	15652	A15652G	Homo_sapiens_CYB_A302	A302A	H	-	-	28	2	30	6.66667	AGFIMLSTV	AGFIMLSTV	159	72	1	9	9	1	2.12345	0	-1.022		-	0	0	-	-
Not in training set	0.0884173	Simulated	3559	C3559A	Homo_sapiens_ND1_L85	L85M	H	-	-	-	-	0		IMLV	IMLTVX	28	16	1	4	6	1	1.10612	0	-1.02203		0	0	1	0	0
Not in training set	0.0884173	Simulated	3559	C3559G	Homo_sapiens_ND1_L85	L85V	H	-	-	-	-	0		IMLV	IMLTVX	28	16	1	4	6	1	1.10612	0	-1.02203		0	0	1	0	0
Not in training set	0.0884173	Simulated	3561	A3561C	Homo_sapiens_ND1_L85	L85L	H	-	-	-	-	0		IMLV	IMLTVX	28	16	1	4	6	1	1.10612	0	-1.02203		-	0	1	-	-
Not in training set	0.0884173	Simulated	3561	A3561T	Homo_sapiens_ND1_L85	L85L	H	-	-	-	-	0		IMLV	IMLTVX	28	16	1	4	6	1	1.10612	0	-1.02203		-	0	1	-	-
Not in training set	0.0884173	HelixMTdb	3561	A3561G	Homo_sapiens_ND1_L85	L85L	H	-	-	2	2	4	50	IMLV	IMLTVX	28	16	1	4	6	1	1.10612	0	-1.02203		-	0	1	-	-
Not in training set	0.0884173	HelixMTdb	3559	C3559T	Homo_sapiens_ND1_L85	L85L	H	-	-	9	0	9	0	IMLV	IMLTVX	28	16	1	4	6	1	1.10612	0	-1.02203		-	0	1	-	-
Not in training set	1.41468	Simulated	8569	C8569A	Homo_sapiens_ATP6_L15	L15M	H	-	-	-	-	0		AFIMLTV	AFIMLTV	59	24	1	7	7	1	1.65112	0	-1.02208		1	0	0	0	0
Not in training set	1.41468	Simulated	8569	C8569G	Homo_sapiens_ATP6_L15	L15V	H	-	-	-	-	0		AFIMLTV	AFIMLTV	59	24	1	7	7	1	1.65112	0	-1.02208		1	0	0	1	0
Not in training set	1.41468	Simulated	8571	A8571C	Homo_sapiens_ATP6_L15	L15L	H	-	-	-	-	0		AFIMLTV	AFIMLTV	59	24	1	7	7	1	1.65112	0	-1.02208		-	0	0	-	-
Not in training set	1.41468	Simulated	8571	A8571T	Homo_sapiens_ATP6_L15	L15L	H	-	-	-	-	0		AFIMLTV	AFIMLTV	59	24	1	7	7	1	1.65112	0	-1.02208		-	0	0	-	-
Not in training set	1.41468	HelixMTdb	8571	A8571G	Homo_sapiens_ATP6_L15	L15L	H	-	-	0	1	1	100	AFIMLTV	AFIMLTV	59	24	1	7	7	1	1.65112	0	-1.02208		-	0	0	-	-
Not in training set	1.41468	HelixMTdb	8569	C8569T	Homo_sapiens_ATP6_L15	L15L	H	-	-	4	4	8	50	AFIMLTV	AFIMLTV	59	24	1	7	7	1	1.65112	0	-1.02208		-	0	0	-	-
Not in training set	0.795756	Simulated	12484	C12484T	Homo_sapiens_ND5_P50	P50S	H	-	-	-	-	0		ACPST	ACMPST	33	21	1	5	6	1	0.531413	0	-1.02212		1	1	0	0	0
Not in training set	0.795756	Simulated	12484	C12484A	Homo_sapiens_ND5_P50	P50T	H	-	-	-	-	0		ACPST	ACMPST	33	21	1	5	6	1	0.531413	0	-1.02212		1	1	0	1	0
Not in training set	0.795756	MITOMAP	12484	C12484G	Homo_sapiens_ND5_P50	P50A	H	Polymorphism	0	-	-	0		ACPST	ACMPST	33	21	1	5	6	1	0.531413	0	-1.02212		1	1	0	1	0
Not in training set	0.795756	Simulated	12486	C12486A	Homo_sapiens_ND5_P50	P50P	H	-	-	-	-	0		ACPST	ACMPST	33	21	1	5	6	1	0.531413	0	-1.02212		-	0	0	-	-
Not in training set	0.795756	Simulated	12486	C12486G	Homo_sapiens_ND5_P50	P50P	H	-	-	-	-	0		ACPST	ACMPST	33	21	1	5	6	1	0.531413	0	-1.02212		-	0	0	-	-
Not in training set	0.795756	HelixMTdb	12486	C12486T	Homo_sapiens_ND5_P50	P50P	H	-	-	12	2	14	14.2857	ACPST	ACMPST	33	21	1	5	6	1	0.531413	0	-1.02212		-	0	0	-	-
Not in training set	0.0884173	Simulated	14795	T14795A	Homo_sapiens_CYB_S17	S17T	H	-	-	-	-	0		AST	AMSTVX	45	16	1	3	6	1	1.0255	0	-1.02234		1	0	1	0	0
Not in training set	0.0884173	HelixMTdb	14795	T14795G	Homo_sapiens_CYB_S17	S17A	H	-	-	0	1	1	100	AST	AMSTVX	45	16	1	3	6	1	1.0255	0	-1.02234		0	0	1	0	0
Not in training set	0.0884173	Simulated	14797	A14797T	Homo_sapiens_CYB_S17	S17S	H	-	-	-	-	0		AST	AMSTVX	45	16	1	3	6	1	1.0255	0	-1.02234		-	0	1	-	-
Not in training set	0.0884173	HelixMTdb	14797	A14797G	Homo_sapiens_CYB_S17	S17S	H	-	-	1	0	1	0	AST	AMSTVX	45	16	1	3	6	1	1.0255	0	-1.02234		-	0	1	-	-
Not in training set	0.0884173	HelixMTdb	14797	A14797C	Homo_sapiens_CYB_S17	S17S	H	-	-	8	1	9	11.1111	AST	AMSTVX	45	16	1	3	6	1	1.0255	0	-1.02234		-	0	1	-	-
Not in training set	0	Simulated	10112	A10112C	Homo_sapiens_ND3_M18	M18I	H	-	-	-	-	0		IMTV	IAMTV	80	34	1	4	5	1	1.38395	0	-1.02237		1	0	0	0	0
Not in training set	0	Simulated	10112	A10112T	Homo_sapiens_ND3_M18	M18I	H	-	-	-	-	0		IMTV	IAMTV	80	34	1	4	5	1	1.38395	0	-1.02237		1	0	0	0	0
Not in training set	0	MITOMAP,HelixMTdb	10111	T10111C	Homo_sapiens_ND3_M18	M18T	H	Polymorphism	2	2	1	3	33.3333	IMTV	IAMTV	80	34	1	4	5	1	1.38395	0	-1.02237		1	0	0	0	0
Not in training set	0	MITOMAP,HelixMTdb	10110	A10110G	Homo_sapiens_ND3_M18	M18V	H	Polymorphism	0	6	2	8	25	IMTV	IAMTV	80	34	1	4	5	1	1.38395	0	-1.02237		1	0	0	0	0
Not in training set	0	HelixMTdb	10112	A10112G	Homo_sapiens_ND3_M18	M18M	H	-	-	2	0	2	0	IMTV	IAMTV	80	34	1	4	5	1	1.38395	0	-1.02237		-	0	0	-	-
Not in training set	1.23784	Simulated	13986	A13986C	Homo_sapiens_ND5_L550	L550L	H	-	-	-	-	0		FLPSTY	AFMLNPSTHYX	67	32	1	6	11	1	1.64052	0	-1.02254		-	0	0	-	-
Not in training set	1.23784	HelixMTdb	13986	A13986T	Homo_sapiens_ND5_L550	L550L	H	-	-	2	0	2	0	FLPSTY	AFMLNPSTHYX	67	32	1	6	11	1	1.64052	0	-1.02254		-	0	0	-	-
Not in training set	1.23784	HelixMTdb	13984	C13984T	Homo_sapiens_ND5_L550	L550L	H	-	-	14	3	17	17.6471	FLPSTY	AFMLNPSTHYX	67	32	1	6	11	1	1.64052	0	-1.02254		-	0	0	-	-
Not in training set	1.23784	HelixMTdb	13986	A13986G	Homo_sapiens_ND5_L550	L550L	H	-	-	38	4	42	9.52381	FLPSTY	AFMLNPSTHYX	67	32	1	6	11	1	1.64052	0	-1.02254		-	0	0	-	-
Not in training set	0.0884173	Simulated	4660	C4660T	Homo_sapiens_ND2_A64	A64V	H	-	-	-	-	0		ASTV	APSTV	42	16	1	4	5	1	1.01948	0	-1.02256		1	1	-	1	0
Not in training set	0.0884173	MITOMAP,HelixMTdb	4659	G4659T	Homo_sapiens_ND2_A64	A64S	H	Polymorphism	1	0	1	1	100	ASTV	APSTV	42	16	1	4	5	1	1.01948	0	-1.02256		0	0	-	0	0
Not in training set	0.0884173	MITOMAP,HelixMTdb	4659	G4659A	Homo_sapiens_ND2_A64	A64T	H	possible PD risk factor: Reported	64	126	18	144	12.5	ASTV	APSTV	42	16	1	4	5	1	1.01948	0	-1.02256		0	1	-	1	1
Not in training set	0.0884173	Simulated	4661	A4661T	Homo_sapiens_ND2_A64	A64A	H	-	-	-	-	0		ASTV	APSTV	42	16	1	4	5	1	1.01948	0	-1.02256		-	0	-	-	-
Not in training set	0.0884173	HelixMTdb	4661	A4661C	Homo_sapiens_ND2_A64	A64A	H	-	-	0	1	1	100	ASTV	APSTV	42	16	1	4	5	1	1.01948	0	-1.02256		-	0	-	-	-
Not in training set	0.0884173	HelixMTdb	4661	A4661G	Homo_sapiens_ND2_A64	A64A	H	-	-	10	1	11	9.09091	ASTV	APSTV	42	16	1	4	5	1	1.01948	0	-1.02256		-	0	-	-	-
Not in training set	0.0884173	Simulated	14945	G14945T	Homo_sapiens_CYB_A67	A67S	H	-	-	-	-	0		AST	AIMSTV	88	38	1	3	6	1	1.05059	0	-1.02272		1	0	0	0	0
Not in training set	0.0884173	MITOMAP,HelixMTdb	14945	G14945A	Homo_sapiens_CYB_A67	A67T	H	Polymorphism	2	16	18	34	52.9412	AST	AIMSTV	88	38	1	3	6	1	1.05059	0	-1.02272		1	0	0	0	0
Not in training set	0.0884173	Simulated	14947	C14947G	Homo_sapiens_CYB_A67	A67A	H	-	-	-	-	0		AST	AIMSTV	88	38	1	3	6	1	1.05059	0	-1.02272		-	0	0	-	-
Not in training set	0.0884173	HelixMTdb	14947	C14947T	Homo_sapiens_CYB_A67	A67A	H	-	-	5	0	5	0	AST	AIMSTV	88	38	1	3	6	1	1.05059	0	-1.02272		-	0	0	-	-
Not in training set	0.0884173	HelixMTdb	14947	C14947A	Homo_sapiens_CYB_A67	A67A	H	-	-	9	1	10	10	AST	AIMSTV	88	38	1	3	6	1	1.05059	0	-1.02272		-	0	0	-	-
Not in training set	0.0884173	Simulated	15401	A15401T	Homo_sapiens_CYB_T219	T219S	H	-	-	-	-	0		APSTV	AMHPSTV	28	16	1	5	7	1	0.520699	0	-1.0229		0	0	0	0	0
Not in training set	0.0884173	MITOMAP,HelixMTdb	15402	C15402G	Homo_sapiens_CYB_T219	T219S	H	Polymorphism	1	5	1	6	16.6667	APSTV	AMHPSTV	28	16	1	5	7	1	0.520699	0	-1.0229		0	0	0	0	0
Not in training set	0.0884173	MITOMAP,HelixMTdb	15401	A15401G	Homo_sapiens_CYB_T219	T219A	H	Polymorphism	9	18	3	21	14.2857	APSTV	AMHPSTV	28	16	1	5	7	1	0.520699	0	-1.0229		0	0	0	0	0
Not in training set	0.0884173	Simulated	15403	C15403G	Homo_sapiens_CYB_T219	T219T	H	-	-	-	-	0		APSTV	AMHPSTV	28	16	1	5	7	1	0.520699	0	-1.0229		-	0	0	-	-
Not in training set	0.0884173	HelixMTdb	15403	C15403A	Homo_sapiens_CYB_T219	T219T	H	-	-	4	0	4	0	APSTV	AMHPSTV	28	16	1	5	7	1	0.520699	0	-1.0229		-	0	0	-	-
Not in training set	0.0884173	HelixMTdb	15403	C15403T	Homo_sapiens_CYB_T219	T219T	H	-	-	15	3	18	16.6667	APSTV	AMHPSTV	28	16	1	5	7	1	0.520699	0	-1.0229		-	0	0	-	-
Not in training set	0.0884173	MITOMAP	4926	C4926A	Homo_sapiens_ND2_L153	L153I	H	Polymorphism	4	-	-	0		AIMLTV	AFIMLTV	128	65	1	6	7	1	1.74547	0	-1.02302		0	0	-	0	0
Not in training set	0.0884173	Simulated	4926	C4926G	Homo_sapiens_ND2_L153	L153V	H	-	-	-	-	0		AIMLTV	AFIMLTV	128	65	1	6	7	1	1.74547	0	-1.02302		0	0	-	0	0
Not in training set	0.0884173	Simulated	4928	T4928A	Homo_sapiens_ND2_L153	L153L	H	-	-	-	-	0		AIMLTV	AFIMLTV	128	65	1	6	7	1	1.74547	0	-1.02302		-	0	-	-	-
Not in training set	0.0884173	Simulated	4928	T4928G	Homo_sapiens_ND2_L153	L153L	H	-	-	-	-	0		AIMLTV	AFIMLTV	128	65	1	6	7	1	1.74547	0	-1.02302		-	0	-	-	-
Not in training set	0.0884173	HelixMTdb	4928	T4928C	Homo_sapiens_ND2_L153	L153L	H	-	-	32	7	39	17.9487	AIMLTV	AFIMLTV	128	65	1	6	7	1	1.74547	0	-1.02302		-	0	-	-	-
Not in training set	0	HelixMTdb	8408	C8408T	Homo_sapiens_ATP8_P15	P15S	H	-	-	9	1	10	10	AFILPSTV	AGFIMLPSTVX	54	25	1	8	11	1	1.08288	0	-1.02306		1	0	-	0	0
Not in training set	0	Simulated	8410	C8410A	Homo_sapiens_ATP8_P15	P15P	H	-	-	-	-	0		AFILPSTV	AGFIMLPSTVX	54	25	1	8	11	1	1.08288	0	-1.02306		-	0	-	-	-
Not in training set	0	Simulated	8410	C8410G	Homo_sapiens_ATP8_P15	P15P	H	-	-	-	-	0		AFILPSTV	AGFIMLPSTVX	54	25	1	8	11	1	1.08288	0	-1.02306		-	0	-	-	-
Not in training set	0	HelixMTdb	8410	C8410T	Homo_sapiens_ATP8_P15	P15P	H	-	-	404	12	416	2.88462	AFILPSTV	AGFIMLPSTVX	54	25	1	8	11	1	1.08288	0	-1.02306		-	0	-	-	-
Not in training set	0.0884173	MITOMAP	3788	A3788C	Homo_sapiens_ND1_N161	N161T	H	Polymorphism	0	-	-	0		ASTN	AIKNST	39	16	1	4	6	1	1.2901	0	-1.02312		0	0	1	0	0
Not in training set	0.0884173	MITOMAP,HelixMTdb	3788	A3788G	Homo_sapiens_ND1_N161	N161S	H	Polymorphism	2	13	2	15	13.3333	ASTN	AIKNST	39	16	1	4	6	1	1.2901	0	-1.02312		0	0	1	0	0
Not in training set	0.0884173	HelixMTdb	3789	C3789T	Homo_sapiens_ND1_N161	N161N	H	-	-	12	1	13	7.69231	ASTN	AIKNST	39	16	1	4	6	1	1.2901	0	-1.02312		-	0	1	-	-
Not in training set	0	HelixMTdb	7965	T7965A	Homo_sapiens_COII_F127	F127Y	H	-	-	3	0	3	0	EDFNSY	EDFNSY	44	25	1	6	6	1	1.48422	0	-1.02318		1	0	0	0	1
Not in training set	0	HelixMTdb	7966	C7966T	Homo_sapiens_COII_F127	F127F	H	-	-	63	4	67	5.97015	EDFNSY	EDFNSY	44	25	1	6	6	1	1.48422	0	-1.02318		-	0	0	-	-
Not in training set	0.265252	Simulated	13328	C13328A	Homo_sapiens_ND5_T331	T331N	H	-	-	-	-	0		MLNQT	AMLNQSTX	24	11	1	5	8	1	0.668589	0	-1.02342		1	1	1	0	1
Not in training set	0.265252	HelixMTdb	13329	C13329A	Homo_sapiens_ND5_T331	T331T	H	-	-	4	0	4	0	MLNQT	AMLNQSTX	24	11	1	5	8	1	0.668589	0	-1.02342		-	0	1	-	-
Not in training set	0.265252	HelixMTdb	13329	C13329G	Homo_sapiens_ND5_T331	T331T	H	-	-	0	4	4	100	MLNQT	AMLNQSTX	24	11	1	5	8	1	0.668589	0	-1.02342		-	0	1	-	-
Not in training set	0.265252	HelixMTdb	13329	C13329T	Homo_sapiens_ND5_T331	T331T	H	-	-	7	0	7	0	MLNQT	AMLNQSTX	24	11	1	5	8	1	0.668589	0	-1.02342		-	0	1	-	-
Not in training set	1.41468	Simulated	12703	A12703C	Homo_sapiens_ND5_I123	I123L	H	-	-	-	-	0		FIMLT	FIMLSTVX	110	59	1	5	8	1	1.84607	0	-1.02342		1	0	0	0	0
Not in training set	1.41468	Simulated	12704	T12704C	Homo_sapiens_ND5_I123	I123T	H	-	-	-	-	0		FIMLT	FIMLSTVX	110	59	1	5	8	1	1.84607	0	-1.02342		1	0	0	0	0
Not in training set	1.41468	Simulated	12705	C12705G	Homo_sapiens_ND5_I123	I123M	H	-	-	-	-	0		FIMLT	FIMLSTVX	110	59	1	5	8	1	1.84607	0	-1.02342		1	0	0	0	0
Not in training set	1.41468	MITOMAP,HelixMTdb	12705	C12705A	Homo_sapiens_ND5_I123	I123M	H	Polymorphism	1	0	1	1	100	FIMLT	FIMLSTVX	110	59	1	5	8	1	1.84607	0	-1.02342		1	0	0	0	0
Not in training set	1.41468	HelixMTdb	12705	C12705T	Homo_sapiens_ND5_I123	I123I	H	-	-	35500	115	35615	0.322898	FIMLT	FIMLSTVX	110	59	1	5	8	1	1.84607	0	-1.02342		-	0	0	-	-
Not in training set	0	MITOMAP,HelixMTdb	12059	A12059C	Homo_sapiens_ND4_N434	N434H	H	Polymorphism	14	5	0	5	0	HSLTN	AFHMLNSTX	28	13	1	5	9	1	1.17501	0	-1.02351		1	0	0	0	0
Not in training set	0	HelixMTdb	12060	A12060G	Homo_sapiens_ND4_N434	N434S	H	-	-	0	2	2	100	HSLTN	AFHMLNSTX	28	13	1	5	9	1	1.17501	0	-1.02351		1	1	0	0	1
Not in training set	0	HelixMTdb	12061	C12061T	Homo_sapiens_ND4_N434	N434N	H	-	-	194	7	201	3.48259	HSLTN	AFHMLNSTX	28	13	1	5	9	1	1.17501	0	-1.02351		-	0	0	-	-
Not in training set	0.0884173	MITOMAP,HelixMTdb	4812	G4812C	Homo_sapiens_ND2_V115	V115L	H	Polymorphism	3	51	5	56	8.92857	IMLV	FIMLV	41	17	1	4	5	1	0.905986	0	-1.02362		0	0	-	0	0
Not in training set	0.0884173	MITOMAP,HelixMTdb	4812	G4812A	Homo_sapiens_ND2_V115	V115I	H	Polymorphism	13	40	7	47	14.8936	IMLV	FIMLV	41	17	1	4	5	1	0.905986	0	-1.02362		0	0	-	1	1
Not in training set	0.0884173	Simulated	4814	C4814A	Homo_sapiens_ND2_V115	V115V	H	-	-	-	-	0		IMLV	FIMLV	41	17	1	4	5	1	0.905986	0	-1.02362		-	0	-	-	-
Not in training set	0.0884173	Simulated	4814	C4814G	Homo_sapiens_ND2_V115	V115V	H	-	-	-	-	0		IMLV	FIMLV	41	17	1	4	5	1	0.905986	0	-1.02362		-	0	-	-	-
Not in training set	0.0884173	HelixMTdb	4814	C4814T	Homo_sapiens_ND2_V115	V115V	H	-	-	23	3	26	11.5385	IMLV	FIMLV	41	17	1	4	5	1	0.905986	0	-1.02362		-	0	-	-	-
Not in training set	0.0884173	Simulated	15110	G15110T	Homo_sapiens_CYB_A122	A122S	H	-	-	-	-	0		AIMLSTV	AFIMLSTV	154	72	1	7	8	1	1.68272	0	-1.02372		0	0	0	1	0
Not in training set	0.0884173	MITOMAP,HelixMTdb	15111	C15111T	Homo_sapiens_CYB_A122	A122V	H	Polymorphism	2	11	1	12	8.33333	AIMLSTV	AFIMLSTV	154	72	1	7	8	1	1.68272	0	-1.02372		0	0	0	0	0
Not in training set	0.0884173	Simulated	15112	A15112C	Homo_sapiens_CYB_A122	A122A	H	-	-	-	-	0		AIMLSTV	AFIMLSTV	154	72	1	7	8	1	1.68272	0	-1.02372		-	0	0	-	-
Not in training set	0.0884173	HelixMTdb	15112	A15112T	Homo_sapiens_CYB_A122	A122A	H	-	-	1	0	1	0	AIMLSTV	AFIMLSTV	154	72	1	7	8	1	1.68272	0	-1.02372		-	0	0	-	-
Not in training set	0.0884173	HelixMTdb	15112	A15112G	Homo_sapiens_CYB_A122	A122A	H	-	-	38	1	39	2.5641	AIMLSTV	AFIMLSTV	154	72	1	7	8	1	1.68272	0	-1.02372		-	0	0	-	-
Not in training set	1.23784	Simulated	12700	C12700A	Homo_sapiens_ND5_L122	L122I	H	-	-	-	-	0		IMLTV	FIMLTVX	26	10	1	5	7	1	0.650225	0	-1.02375		1	0	0	1	0
Not in training set	1.23784	Simulated	12702	C12702G	Homo_sapiens_ND5_L122	L122L	H	-	-	-	-	0		IMLTV	FIMLTVX	26	10	1	5	7	1	0.650225	0	-1.02375		-	0	0	-	-
Not in training set	1.23784	HelixMTdb	12702	C12702A	Homo_sapiens_ND5_L122	L122L	H	-	-	1	0	1	0	IMLTV	FIMLTVX	26	10	1	5	7	1	0.650225	0	-1.02375		-	0	0	-	-
Not in training set	1.23784	HelixMTdb	12702	C12702T	Homo_sapiens_ND5_L122	L122L	H	-	-	14	1	15	6.66667	IMLTV	FIMLTVX	26	10	1	5	7	1	0.650225	0	-1.02375		-	0	0	-	-
Not in training set	0.353669	HelixMTdb	12612	A12612T	Homo_sapiens_ND5_V92	V92V	H	-	-	0	1	1	100	ITV	IMLTVYX	44	15	1	3	7	1	0.755662	0	-1.02382		-	0	0	-	-
Not in training set	0.353669	HelixMTdb	12612	A12612C	Homo_sapiens_ND5_V92	V92V	H	-	-	5	0	5	0	ITV	IMLTVYX	44	15	1	3	7	1	0.755662	0	-1.02382		-	0	0	-	-
Not in training set	0.353669	HelixMTdb	12612	A12612G	Homo_sapiens_ND5_V92	V92V	H	-	-	15907	191	16098	1.18648	ITV	IMLTVYX	44	15	1	3	7	1	0.755662	0	-1.02382		-	0	0	-	-
Not in training set	0.0884173	Simulated	14537	A14537T	Homo_sapiens_ND6_F46	F46Y	L	-	-	-	-	0		ACFHMLSVY	ACFIHMLQSTVY	94	43	1	9	12	1	1.54843	0	-1.02431		0	0	0	0	0
Not in training set	0.0884173	Simulated	14536	A14536C	Homo_sapiens_ND6_F46	F46L	L	-	-	-	-	0		ACFHMLSVY	ACFIHMLQSTVY	94	43	1	9	12	1	1.54843	0	-1.02431		0	1	0	0	0
Not in training set	0.0884173	Simulated	14536	A14536T	Homo_sapiens_ND6_F46	F46L	L	-	-	-	-	0		ACFHMLSVY	ACFIHMLQSTVY	94	43	1	9	12	1	1.54843	0	-1.02431		0	1	0	0	0
Not in training set	0.0884173	Simulated	14537	A14537G	Homo_sapiens_ND6_F46	F46S	L	-	-	-	-	0		ACFHMLSVY	ACFIHMLQSTVY	94	43	1	9	12	1	1.54843	0	-1.02431		0	1	0	0	0
Not in training set	0.0884173	Simulated	14538	A14538C	Homo_sapiens_ND6_F46	F46V	L	-	-	-	-	0		ACFHMLSVY	ACFIHMLQSTVY	94	43	1	9	12	1	1.54843	0	-1.02431		0	1	0	0	0
Not in training set	0.0884173	HelixMTdb	14537	A14537C	Homo_sapiens_ND6_F46	F46C	L	-	-	0	1	1	100	ACFHMLSVY	ACFIHMLQSTVY	94	43	1	9	12	1	1.54843	0	-1.02431		0	1	0	0	0
Not in training set	0.0884173	HelixMTdb	14538	A14538G	Homo_sapiens_ND6_F46	F46L	L	-	-	1	0	1	0	ACFHMLSVY	ACFIHMLQSTVY	94	43	1	9	12	1	1.54843	0	-1.02431		0	1	0	0	0
Not in training set	0.0884173	HelixMTdb	14536	A14536G	Homo_sapiens_ND6_F46	F46F	L	-	-	13	0	13	0	ACFHMLSVY	ACFIHMLQSTVY	94	43	1	9	12	1	1.54843	0	-1.02431		-	0	0	-	-
Not in training set	0.0884173	MITOMAP	5359	T5359C	Homo_sapiens_ND2_I297	I297T	H	Polymorphism	1	-	-	0		AIMSTV	AIMSTV	93	37	1	6	6	1	1.76089	0	-1.02432		0	0	-	0	0
Not in training set	0.0884173	Simulated	5360	C5360A	Homo_sapiens_ND2_I297	I297M	H	-	-	-	-	0		AIMSTV	AIMSTV	93	37	1	6	6	1	1.76089	0	-1.02432		1	0	-	0	0
Not in training set	0.0884173	Simulated	5360	C5360G	Homo_sapiens_ND2_I297	I297M	H	-	-	-	-	0		AIMSTV	AIMSTV	93	37	1	6	6	1	1.76089	0	-1.02432		1	0	-	0	0
Not in training set	0.0884173	HelixMTdb	5358	A5358G	Homo_sapiens_ND2_I297	I297V	H	-	-	0	1	1	100	AIMSTV	AIMSTV	93	37	1	6	6	1	1.76089	0	-1.02432		0	0	-	0	0
Not in training set	0.0884173	HelixMTdb	5360	C5360T	Homo_sapiens_ND2_I297	I297I	H	-	-	482	5	487	1.02669	AIMSTV	AIMSTV	93	37	1	6	6	1	1.76089	0	-1.02432		-	0	-	-	-
Not in training set	0	Simulated	14199	T14199A	Homo_sapiens_ND6_T159	T159S	L	-	-	-	-	0		ACFIMSTV	ACFIMSTVY	49	21	1	8	9	1	1.41126	0	-1.02454		0	0	0	0	0
Not in training set	0	MITOMAP,HelixMTdb	14199	T14199C	Homo_sapiens_ND6_T159	T159A	L	Polymorphism	5	69	4	73	5.47945	ACFIMSTV	ACFIMSTVY	49	21	1	8	9	1	1.41126	0	-1.02454		0	0	0	0	0
Not in training set	0	Simulated	14197	T14197A	Homo_sapiens_ND6_T159	T159T	L	-	-	-	-	0		ACFIMSTV	ACFIMSTVY	49	21	1	8	9	1	1.41126	0	-1.02454		-	0	0	-	-
Not in training set	0	HelixMTdb	14197	T14197G	Homo_sapiens_ND6_T159	T159T	L	-	-	1	1	2	50	ACFIMSTV	ACFIMSTVY	49	21	1	8	9	1	1.41126	0	-1.02454		-	0	0	-	-
Not in training set	0	HelixMTdb	14197	T14197C	Homo_sapiens_ND6_T159	T159T	L	-	-	35	2	37	5.40541	ACFIMSTV	ACFIMSTVY	49	21	1	8	9	1	1.41126	0	-1.02454		-	0	0	-	-
Not in training set	0	MITOMAP,HelixMTdb	9681	A9681G	Homo_sapiens_COIII_M159	M159V	H	Polymorphism	1	2	0	2	0	ASMTV	ASMTV	44	18	1	5	5	1	0.693074	0	-1.02459		0	0	1	0	0
Not in training set	0	MITOMAP,HelixMTdb	9682	T9682C	Homo_sapiens_COIII_M159	M159T	H	Polymorphism	56	615	7	622	1.1254	ASMTV	ASMTV	44	18	1	5	5	1	0.693074	0	-1.02459		0	0	1	0	0
Not in training set	0	HelixMTdb	9683	A9683G	Homo_sapiens_COIII_M159	M159M	H	-	-	8	2	10	20	ASMTV	ASMTV	44	18	1	5	5	1	0.693074	0	-1.02459		-	0	1	-	-
Not in training set	0	Simulated	10991	A10991C	Homo_sapiens_ND4_M78	M78L	H	-	-	-	-	0		IVMTL	IVMLT	71	37	1	5	5	1	1.4502	0	-1.02472		0	0	1	0	0
Not in training set	0	Simulated	10991	A10991T	Homo_sapiens_ND4_M78	M78L	H	-	-	-	-	0		IVMTL	IVMLT	71	37	1	5	5	1	1.4502	0	-1.02472		0	0	1	0	0
Not in training set	0	Simulated	10992	T10992C	Homo_sapiens_ND4_M78	M78T	H	-	-	-	-	0		IVMTL	IVMLT	71	37	1	5	5	1	1.4502	0	-1.02472		0	1	1	0	0
Not in training set	0	MITOMAP,HelixMTdb	10991	A10991G	Homo_sapiens_ND4_M78	M78V	H	Polymorphism	1	2	0	2	0	IVMTL	IVMLT	71	37	1	5	5	1	1.4502	0	-1.02472		0	0	1	0	0
Not in training set	0	Simulated	10993	G10993C	Homo_sapiens_ND4_M78	M78I	H	-	-	-	-	0		IVMTL	IVMLT	71	37	1	5	5	1	1.4502	0	-1.02472		0	0	1	0	1
Not in training set	0	HelixMTdb	10993	G10993T	Homo_sapiens_ND4_M78	M78I	H	-	-	1	0	1	0	IVMTL	IVMLT	71	37	1	5	5	1	1.4502	0	-1.02472		0	0	1	0	1
Not in training set	0	HelixMTdb	10993	G10993A	Homo_sapiens_ND4_M78	M78M	H	-	-	239	5	244	2.04918	IVMTL	IVMLT	71	37	1	5	5	1	1.4502	0	-1.02472		-	0	1	-	-
Not in training set	0.0884173	Simulated	4941	T4941G	Homo_sapiens_ND2_S158	S158A	H	-	-	-	-	0		ASTG	AEGPST	37	16	1	4	6	1	1.24584	0	-1.02472		1	0	-	0	0
Not in training set	0.0884173	Simulated	4943	A4943C	Homo_sapiens_ND2_S158	S158S	H	-	-	-	-	0		ASTG	AEGPST	37	16	1	4	6	1	1.24584	0	-1.02472		-	0	-	-	-
Not in training set	0.0884173	Simulated	4943	A4943T	Homo_sapiens_ND2_S158	S158S	H	-	-	-	-	0		ASTG	AEGPST	37	16	1	4	6	1	1.24584	0	-1.02472		-	0	-	-	-
Not in training set	0.0884173	HelixMTdb	4943	A4943G	Homo_sapiens_ND2_S158	S158S	H	-	-	7	3	10	30	ASTG	AEGPST	37	16	1	4	6	1	1.24584	0	-1.02472		-	0	-	-	-
Not in training set	0	MITOMAP	10385	A10385C	Homo_sapiens_ND3_K109	K109N	H	Polymorphism	0	-	-	0		QKEGN	EDGKNQX	30	11	1	5	7	1	0.5771	0	-1.02492		1	1	1	1	0
Not in training set	0	Simulated	10385	A10385T	Homo_sapiens_ND3_K109	K109N	H	-	-	-	-	0		QKEGN	EDGKNQX	30	11	1	5	7	1	0.5771	0	-1.02492		1	1	1	1	0
Not in training set	0	Simulated	10383	A10383G	Homo_sapiens_ND3_K109	K109E	H	-	-	-	-	0		QKEGN	EDGKNQX	30	11	1	5	7	1	0.5771	0	-1.02492		1	1	1	1	1
Not in training set	0	HelixMTdb	10385	A10385G	Homo_sapiens_ND3_K109	K109K	H	-	-	4	1	5	20	QKEGN	EDGKNQX	30	11	1	5	7	1	0.5771	0	-1.02492		-	0	1	-	-
Not in training set	1.32626	Simulated	13990	C13990A	Homo_sapiens_ND5_L552	L552I	H	-	-	-	-	0		AIMLNSRTV	AIMLNSRTVX	66	30	1	9	10	1	1.01285	0	-1.02493		1	0	1	0	0
Not in training set	1.32626	Simulated	13990	C13990G	Homo_sapiens_ND5_L552	L552V	H	-	-	-	-	0		AIMLNSRTV	AIMLNSRTVX	66	30	1	9	10	1	1.01285	0	-1.02493		1	0	1	0	0
Not in training set	1.32626	Simulated	13991	T13991G	Homo_sapiens_ND5_L552	L552R	H	-	-	-	-	0		AIMLNSRTV	AIMLNSRTVX	66	30	1	9	10	1	1.01285	0	-1.02493		1	1	1	0	0
Not in training set	1.32626	Simulated	13992	C13992G	Homo_sapiens_ND5_L552	L552L	H	-	-	-	-	0		AIMLNSRTV	AIMLNSRTVX	66	30	1	9	10	1	1.01285	0	-1.02493		-	0	1	-	-
Not in training set	1.32626	HelixMTdb	13992	C13992A	Homo_sapiens_ND5_L552	L552L	H	-	-	6	1	7	14.2857	AIMLNSRTV	AIMLNSRTVX	66	30	1	9	10	1	1.01285	0	-1.02493		-	0	1	-	-
Not in training set	1.32626	HelixMTdb	13992	C13992T	Homo_sapiens_ND5_L552	L552L	H	-	-	27	0	27	0	AIMLNSRTV	AIMLNSRTVX	66	30	1	9	10	1	1.01285	0	-1.02493		-	0	1	-	-
Not in training set	0	Simulated	11256	A11256T	Homo_sapiens_ND4_Y166	Y166F	H	-	-	-	-	0		FHLNQSTWVY	CFHMLNQSTWVY	127	65	1	10	12	1	1.69824	0	-1.02493		0	0	0	0	0
Not in training set	0	Simulated	11256	A11256C	Homo_sapiens_ND4_Y166	Y166S	H	-	-	-	-	0		FHLNQSTWVY	CFHMLNQSTWVY	127	65	1	10	12	1	1.69824	0	-1.02493		0	1	0	0	0
Not in training set	0	Simulated	11255	T11255A	Homo_sapiens_ND4_Y166	Y166N	H	-	-	-	-	0		FHLNQSTWVY	CFHMLNQSTWVY	127	65	1	10	12	1	1.69824	0	-1.02493		0	1	0	1	0
Not in training set	0	MITOMAP,HelixMTdb	11255	T11255C	Homo_sapiens_ND4_Y166	Y166H	H	Polymorphism	37	76	8	84	9.52381	FHLNQSTWVY	CFHMLNQSTWVY	127	65	1	10	12	1	1.69824	0	-1.02493		0	0	0	0	0
Not in training set	0	HelixMTdb	11257	C11257T	Homo_sapiens_ND4_Y166	Y166Y	H	-	-	274	4	278	1.43885	FHLNQSTWVY	CFHMLNQSTWVY	127	65	1	10	12	1	1.69824	0	-1.02493		-	0	0	-	-
Not in training set	0	Simulated	7302	T7302G	Homo_sapiens_COI_L467	L467V	H	-	-	-	-	0		IMLV	IPMLV	41	24	1	4	5	1	1.0713	0	-1.02495		1	0	-	0	0
Not in training set	0	HelixMTdb	7304	A7304G	Homo_sapiens_COI_L467	L467L	H	-	-	5	1	6	16.6667	IMLV	IPMLV	41	24	1	4	5	1	1.0713	0	-1.02495		-	0	-	-	-
Not in training set	0	HelixMTdb	7302	T7302C	Homo_sapiens_COI_L467	L467L	H	-	-	83	3	86	3.48837	IMLV	IPMLV	41	24	1	4	5	1	1.0713	0	-1.02495		-	0	-	-	-
Not in training set	0	Simulated	7958	C7958A	Homo_sapiens_COII_P125	P125T	H	-	-	-	-	0		CPSTL	ACEMLPST	23	9	1	5	8	1	0.838294	0	-1.02506		1	0	0	0	0
Not in training set	0	MITOMAP,HelixMTdb	7958	C7958T	Homo_sapiens_COII_P125	P125S	H	Polymorphism	3	12	3	15	20	CPSTL	ACEMLPST	23	9	1	5	8	1	0.838294	0	-1.02506		0	0	0	0	0
Not in training set	0	Simulated	7960	A7960T	Homo_sapiens_COII_P125	P125P	H	-	-	-	-	0		CPSTL	ACEMLPST	23	9	1	5	8	1	0.838294	0	-1.02506		-	0	0	-	-
Not in training set	0	HelixMTdb	7960	A7960C	Homo_sapiens_COII_P125	P125P	H	-	-	120	0	120	0	CPSTL	ACEMLPST	23	9	1	5	8	1	0.838294	0	-1.02506		-	0	0	-	-
Not in training set	0	HelixMTdb	7960	A7960G	Homo_sapiens_COII_P125	P125P	H	-	-	188	2	190	1.05263	CPSTL	ACEMLPST	23	9	1	5	8	1	0.838294	0	-1.02506		-	0	0	-	-
Not in training set	1.14943	Simulated	14072	C14072G	Homo_sapiens_ND5_T579	T579S	H	-	-	-	-	0		ADHKLNPSTY	ADGIHKLNPSTY	132	64	1	10	12	1	1.62587	0	-1.02508		0	0	0	0	0
Not in training set	1.14943	Simulated	14072	C14072A	Homo_sapiens_ND5_T579	T579N	H	-	-	-	-	0		ADHKLNPSTY	ADGIHKLNPSTY	132	64	1	10	12	1	1.62587	0	-1.02508		1	0	0	0	0
Not in training set	1.14943	HelixMTdb	14071	A14071T	Homo_sapiens_ND5_T579	T579S	H	-	-	1	0	1	0	ADHKLNPSTY	ADGIHKLNPSTY	132	64	1	10	12	1	1.62587	0	-1.02508		0	0	0	0	0
Not in training set	1.14943	HelixMTdb	14071	A14071C	Homo_sapiens_ND5_T579	T579P	H	-	-	11	0	11	0	ADHKLNPSTY	ADGIHKLNPSTY	132	64	1	10	12	1	1.62587	0	-1.02508		1	0	0	0	0
Not in training set	1.14943	MITOMAP,HelixMTdb	14071	A14071G	Homo_sapiens_ND5_T579	T579A	H	Polymorphism	14	80	18	98	18.3673	ADHKLNPSTY	ADGIHKLNPSTY	132	64	1	10	12	1	1.62587	0	-1.02508		1	0	0	0	0
Not in training set	1.14943	Simulated	14073	C14073A	Homo_sapiens_ND5_T579	T579T	H	-	-	-	-	0		ADHKLNPSTY	ADGIHKLNPSTY	132	64	1	10	12	1	1.62587	0	-1.02508		-	0	0	-	-
Not in training set	1.14943	Simulated	14073	C14073G	Homo_sapiens_ND5_T579	T579T	H	-	-	-	-	0		ADHKLNPSTY	ADGIHKLNPSTY	132	64	1	10	12	1	1.62587	0	-1.02508		-	0	0	-	-
Not in training set	1.14943	HelixMTdb	14073	C14073T	Homo_sapiens_ND5_T579	T579T	H	-	-	5	2	7	28.5714	ADHKLNPSTY	ADGIHKLNPSTY	132	64	1	10	12	1	1.62587	0	-1.02508		-	0	0	-	-
Not in training set	0.0884173	MITOMAP,HelixMTdb	14577	T14577G	Homo_sapiens_ND6_I33	I33L	L	Polymorphism	10	73	0	73	0	ILV	FIMLTV	51	23	1	3	6	1	0.74143	0	-1.02516		0	0	0	0	0
Not in training set	0.0884173	MITOMAP,HelixMTdb	14577	T14577C	Homo_sapiens_ND6_I33	I33V	L	MIDM: Reported	411	351	3	354	0.847458	ILV	FIMLTV	51	23	1	3	6	1	0.74143	0	-1.02516		0	0	0	0	0
Not in training set	0.0884173	HelixMTdb	14575	A14575G	Homo_sapiens_ND6_I33	I33I	L	-	-	4	0	4	0	ILV	FIMLTV	51	23	1	3	6	1	0.74143	0	-1.02516		-	0	0	-	-
Not in training set	0.0884173	MITOMAP,HelixMTdb	15324	C15324T	Homo_sapiens_CYB_A193	A193V	H	Polymorphism	4	4	6	10	60	AMTV	ADIMSTV	110	52	1	4	7	1	1.44526	0	-1.02538		0	0	0	0	0
Not in training set	0.0884173	MITOMAP,HelixMTdb	15323	G15323A	Homo_sapiens_CYB_A193	A193T	H	Polymorphism	178	580	20	600	3.33333	AMTV	ADIMSTV	110	52	1	4	7	1	1.44526	0	-1.02538		0	0	0	0	0
Not in training set	0.0884173	HelixMTdb	15325	A15325T	Homo_sapiens_CYB_A193	A193A	H	-	-	9	0	9	0	AMTV	ADIMSTV	110	52	1	4	7	1	1.44526	0	-1.02538		-	0	0	-	-
Not in training set	0.0884173	HelixMTdb	15325	A15325G	Homo_sapiens_CYB_A193	A193A	H	-	-	45	1	46	2.17391	AMTV	ADIMSTV	110	52	1	4	7	1	1.44526	0	-1.02538		-	0	0	-	-
Not in training set	0.0884173	HelixMTdb	15325	A15325C	Homo_sapiens_CYB_A193	A193A	H	-	-	48	0	48	0	AMTV	ADIMSTV	110	52	1	4	7	1	1.44526	0	-1.02538		-	0	0	-	-
Not in training set	0.442087	Simulated	13673	A13673G	Homo_sapiens_ND5_N446	N446S	H	-	-	-	-	0		DKNST	DMKLNST	36	11	1	5	7	1	0.515881	0	-1.02539		1	1	1	0	0
Not in training set	0.442087	Simulated	13672	A13672G	Homo_sapiens_ND5_N446	N446D	H	-	-	-	-	0		DKNST	DMKLNST	36	11	1	5	7	1	0.515881	0	-1.02539		1	1	1	1	0
Not in training set	0.442087	Simulated	13673	A13673C	Homo_sapiens_ND5_N446	N446T	H	-	-	-	-	0		DKNST	DMKLNST	36	11	1	5	7	1	0.515881	0	-1.02539		1	1	1	1	0
Not in training set	0.442087	Simulated	13674	T13674A	Homo_sapiens_ND5_N446	N446K	H	-	-	-	-	0		DKNST	DMKLNST	36	11	1	5	7	1	0.515881	0	-1.02539		1	1	1	1	0
Not in training set	0.442087	Simulated	13674	T13674G	Homo_sapiens_ND5_N446	N446K	H	-	-	-	-	0		DKNST	DMKLNST	36	11	1	5	7	1	0.515881	0	-1.02539		1	1	1	1	0
Not in training set	0.442087	HelixMTdb	13674	T13674C	Homo_sapiens_ND5_N446	N446N	H	-	-	53	7	60	11.6667	DKNST	DMKLNST	36	11	1	5	7	1	0.515881	0	-1.02539		-	0	1	-	-
Not in training set	0.0884173	HelixMTdb	3991	A3991T	Homo_sapiens_ND1_T229	T229S	H	-	-	1	0	1	0	AIMSTV	AIMSTV	49	26	1	6	6	1	1.52	0	-1.02545		0	0	1	0	0
Not in training set	0.0884173	MITOMAP,HelixMTdb	3991	A3991G	Homo_sapiens_ND1_T229	T229A	H	Polymorphism	1	3	0	3	0	AIMSTV	AIMSTV	49	26	1	6	6	1	1.52	0	-1.02545		0	0	1	0	0
Not in training set	0.0884173	Simulated	3993	A3993C	Homo_sapiens_ND1_T229	T229T	H	-	-	-	-	0		AIMSTV	AIMSTV	49	26	1	6	6	1	1.52	0	-1.02545		-	0	1	-	-
Not in training set	0.0884173	Simulated	3993	A3993T	Homo_sapiens_ND1_T229	T229T	H	-	-	-	-	0		AIMSTV	AIMSTV	49	26	1	6	6	1	1.52	0	-1.02545		-	0	1	-	-
Not in training set	0.0884173	HelixMTdb	3993	A3993G	Homo_sapiens_ND1_T229	T229T	H	-	-	3	0	3	0	AIMSTV	AIMSTV	49	26	1	6	6	1	1.52	0	-1.02545		-	0	1	-	-
Not in training set	0	Simulated	8029	C8029A	Homo_sapiens_COII_A148	A148A	H	-	-	-	-	0		AIMLTV	AIMLTV	96	48	1	6	6	1	1.73571	0	-1.02561		-	0	0	-	-
Not in training set	0	Simulated	8029	C8029G	Homo_sapiens_COII_A148	A148A	H	-	-	-	-	0		AIMLTV	AIMLTV	96	48	1	6	6	1	1.73571	0	-1.02561		-	0	0	-	-
Not in training set	0	HelixMTdb	8029	C8029T	Homo_sapiens_COII_A148	A148A	H	-	-	36	1	37	2.7027	AIMLTV	AIMLTV	96	48	1	6	6	1	1.73571	0	-1.02561		-	0	0	-	-
Not in training set	0	HelixMTdb	11198	A11198T	Homo_sapiens_ND4_T147	T147S	H	-	-	1	0	1	0	FIMLSTVY	AFIHMLNSTVY	72	45	1	8	11	1	1.71734	0	-1.02572		0	0	0	0	0
Not in training set	0	HelixMTdb	11199	C11199T	Homo_sapiens_ND4_T147	T147M	H	-	-	0	1	1	100	FIMLSTVY	AFIHMLNSTVY	72	45	1	8	11	1	1.71734	0	-1.02572		1	0	0	0	0
Not in training set	0	Simulated	11200	A11200C	Homo_sapiens_ND4_T147	T147T	H	-	-	-	-	0		FIMLSTVY	AFIHMLNSTVY	72	45	1	8	11	1	1.71734	0	-1.02572		-	0	0	-	-
Not in training set	0	Simulated	11200	A11200T	Homo_sapiens_ND4_T147	T147T	H	-	-	-	-	0		FIMLSTVY	AFIHMLNSTVY	72	45	1	8	11	1	1.71734	0	-1.02572		-	0	0	-	-
Not in training set	0	HelixMTdb	11200	A11200G	Homo_sapiens_ND4_T147	T147T	H	-	-	5	0	5	0	FIMLSTVY	AFIHMLNSTVY	72	45	1	8	11	1	1.71734	0	-1.02572		-	0	0	-	-
Not in training set	0.353669	Simulated	13632	A13632C	Homo_sapiens_ND5_T432	T432T	H	-	-	-	-	0		VMLT	AIMLRTVX	37	13	1	4	8	1	1.26703	0	-1.02573		-	0	0	-	-
Not in training set	0.353669	Simulated	13632	A13632T	Homo_sapiens_ND5_T432	T432T	H	-	-	-	-	0		VMLT	AIMLRTVX	37	13	1	4	8	1	1.26703	0	-1.02573		-	0	0	-	-
Not in training set	0.353669	HelixMTdb	13632	A13632G	Homo_sapiens_ND5_T432	T432T	H	-	-	11	3	14	21.4286	VMLT	AIMLRTVX	37	13	1	4	8	1	1.26703	0	-1.02573		-	0	0	-	-
Not in training set	0.0884173	Simulated	4539	T4539A	Homo_sapiens_ND2_S24	S24T	H	-	-	-	-	0		ASTN	AEDNPST	37	13	1	4	7	1	0.572251	0	-1.02581		1	1	-	0	0
Not in training set	0.0884173	Simulated	4541	G4541T	Homo_sapiens_ND2_S24	S24S	H	-	-	-	-	0		ASTN	AEDNPST	37	13	1	4	7	1	0.572251	0	-1.02581		-	0	-	-	-
Not in training set	0.0884173	HelixMTdb	4541	G4541C	Homo_sapiens_ND2_S24	S24S	H	-	-	2	0	2	0	ASTN	AEDNPST	37	13	1	4	7	1	0.572251	0	-1.02581		-	0	-	-	-
Not in training set	0.0884173	HelixMTdb	4541	G4541A	Homo_sapiens_ND2_S24	S24S	H	-	-	116	5	121	4.13223	ASTN	AEDNPST	37	13	1	4	7	1	0.572251	0	-1.02581		-	0	-	-	-
Not in training set	0	Simulated	11081	A11081C	Homo_sapiens_ND4_M108	M108L	H	-	-	-	-	0		AIMLTV	AFIMLPSTVY	48	12	1	6	10	1	0.668894	0	-1.02583		1	0	0	0	0
Not in training set	0	MITOMAP	11081	A11081T	Homo_sapiens_ND4_M108	M108L	H	Polymorphism	2	-	-	0		AIMLTV	AFIMLPSTVY	48	12	1	6	10	1	0.668894	0	-1.02583		1	0	0	0	0
Not in training set	0	Simulated	11083	A11083C	Homo_sapiens_ND4_M108	M108I	H	-	-	-	-	0		AIMLTV	AFIMLPSTVY	48	12	1	6	10	1	0.668894	0	-1.02583		1	0	0	0	0
Not in training set	0	Simulated	11083	A11083T	Homo_sapiens_ND4_M108	M108I	H	-	-	-	-	0		AIMLTV	AFIMLPSTVY	48	12	1	6	10	1	0.668894	0	-1.02583		1	0	0	0	0
Not in training set	0	Simulated	11082	T11082C	Homo_sapiens_ND4_M108	M108T	H	-	-	-	-	0		AIMLTV	AFIMLPSTVY	48	12	1	6	10	1	0.668894	0	-1.02583		1	1	0	1	0
Not in training set	0	HelixMTdb	11083	A11083G	Homo_sapiens_ND4_M108	M108M	H	-	-	121	0	121	0	AIMLTV	AFIMLPSTVY	48	12	1	6	10	1	0.668894	0	-1.02583		-	0	0	-	-
Not in training set	0.176835	Simulated	12529	A12529C	Homo_sapiens_ND5_N65	N65H	H	-	-	-	-	0		DHNSTY	DHNSTY	36	17	1	6	6	1	0.61591	0	-1.02586		1	1	0	0	0
Not in training set	0.176835	Simulated	12530	A12530C	Homo_sapiens_ND5_N65	N65T	H	-	-	-	-	0		DHNSTY	DHNSTY	36	17	1	6	6	1	0.61591	0	-1.02586		1	1	0	0	0
Not in training set	0.176835	Simulated	12529	A12529G	Homo_sapiens_ND5_N65	N65D	H	-	-	-	-	0		DHNSTY	DHNSTY	36	17	1	6	6	1	0.61591	0	-1.02586		1	1	0	1	0
Not in training set	0.176835	Simulated	12529	A12529T	Homo_sapiens_ND5_N65	N65Y	H	-	-	-	-	0		DHNSTY	DHNSTY	36	17	1	6	6	1	0.61591	0	-1.02586		1	1	0	1	0
Not in training set	0.176835	MITOMAP,HelixMTdb	12530	A12530G	Homo_sapiens_ND5_N65	N65S	H	Polymorphism	36	24	6	30	20	DHNSTY	DHNSTY	36	17	1	6	6	1	0.61591	0	-1.02586		0	1	0	0	0
Not in training set	0.176835	HelixMTdb	12531	C12531T	Homo_sapiens_ND5_N65	N65N	H	-	-	65	0	65	0	DHNSTY	DHNSTY	36	17	1	6	6	1	0.61591	0	-1.02586		-	0	0	-	-
Not in training set	0.0884173	MITOMAP,HelixMTdb	15732	C15732T	Homo_sapiens_CYB_A329	A329V	H	Polymorphism	19	9	1	10	10	AIMLTV	AIMLTVX	141	57	1	6	7	1	1.40124	0	-1.02588		0	0	0	0	0
Not in training set	0.0884173	MITOMAP,HelixMTdb	15731	G15731A	Homo_sapiens_CYB_A329	A329T	H	Polymorphism	53	97	29	126	23.0159	AIMLTV	AIMLTVX	141	57	1	6	7	1	1.40124	0	-1.02588		0	0	0	0	0
Not in training set	0.0884173	Simulated	15733	C15733G	Homo_sapiens_CYB_A329	A329A	H	-	-	-	-	0		AIMLTV	AIMLTVX	141	57	1	6	7	1	1.40124	0	-1.02588		-	0	0	-	-
Not in training set	0.0884173	HelixMTdb	15733	C15733A	Homo_sapiens_CYB_A329	A329A	H	-	-	1	0	1	0	AIMLTV	AIMLTVX	141	57	1	6	7	1	1.40124	0	-1.02588		-	0	0	-	-
Not in training set	0.0884173	HelixMTdb	15733	C15733T	Homo_sapiens_CYB_A329	A329A	H	-	-	13	0	13	0	AIMLTV	AIMLTVX	141	57	1	6	7	1	1.40124	0	-1.02588		-	0	0	-	-
Not in training set	0	Simulated	7085	T7085A	Homo_sapiens_COI_I394	I394M	H	-	-	-	-	0		AIMV	IAMTV	41	26	1	4	5	1	0.992122	0	-1.0261		0	0	-	1	0
Not in training set	0	Simulated	7085	T7085G	Homo_sapiens_COI_I394	I394M	H	-	-	-	-	0		AIMV	IAMTV	41	26	1	4	5	1	0.992122	0	-1.0261		0	0	-	1	0
Not in training set	0	MITOMAP,HelixMTdb	7083	A7083G	Homo_sapiens_COI_I394	I394V	H	Prostate Cancer: Reported	15	35	2	37	5.40541	AIMV	IAMTV	41	26	1	4	5	1	0.992122	0	-1.0261		0	0	-	0	0
Not in training set	0	HelixMTdb	7085	T7085C	Homo_sapiens_COI_I394	I394I	H	-	-	57	4	61	6.55738	AIMV	IAMTV	41	26	1	4	5	1	0.992122	0	-1.0261		-	0	-	-	-
Not in training set	0	Simulated	8866	A8866C	Homo_sapiens_ATP6_I114	I114L	H	-	-	-	-	0		AFIMLTV	AFIMLSTV	157	67	1	7	8	1	1.62887	0	-1.02612		0	0	0	0	0
Not in training set	0	Simulated	8866	A8866T	Homo_sapiens_ATP6_I114	I114F	H	-	-	-	-	0		AFIMLTV	AFIMLSTV	157	67	1	7	8	1	1.62887	0	-1.02612		0	0	0	0	0
Not in training set	0	MITOMAP,HelixMTdb	8866	A8866G	Homo_sapiens_ATP6_I114	I114V	H	Polymorphism	10	53	7	60	11.6667	AFIMLTV	AFIMLSTV	157	67	1	7	8	1	1.62887	0	-1.02612		0	0	0	0	0
Not in training set	0	HelixMTdb	8868	T8868C	Homo_sapiens_ATP6_I114	I114I	H	-	-	88	7	95	7.36842	AFIMLTV	AFIMLSTV	157	67	1	7	8	1	1.62887	0	-1.02612		-	0	0	-	-
Not in training set	0.0884173	Simulated	15032	C15032A	Homo_sapiens_CYB_L96	L96M	H	-	-	-	-	0		AFIMLTV	AFIMLSTV	80	38	1	7	8	1	1.92302	0	-1.02659		1	0	1	0	0
Not in training set	0.0884173	Simulated	15034	A15034C	Homo_sapiens_CYB_L96	L96L	H	-	-	-	-	0		AFIMLTV	AFIMLSTV	80	38	1	7	8	1	1.92302	0	-1.02659		-	0	1	-	-
Not in training set	0.0884173	HelixMTdb	15034	A15034T	Homo_sapiens_CYB_L96	L96L	H	-	-	4	1	5	20	AFIMLTV	AFIMLSTV	80	38	1	7	8	1	1.92302	0	-1.02659		-	0	1	-	-
Not in training set	0.0884173	HelixMTdb	15032	C15032T	Homo_sapiens_CYB_L96	L96L	H	-	-	33	0	33	0	AFIMLTV	AFIMLSTV	80	38	1	7	8	1	1.92302	0	-1.02659		-	0	1	-	-
Not in training set	0.0884173	HelixMTdb	15034	A15034G	Homo_sapiens_CYB_L96	L96L	H	-	-	52	3	55	5.45455	AFIMLTV	AFIMLSTV	80	38	1	7	8	1	1.92302	0	-1.02659		-	0	1	-	-
Not in training set	0.0884173	Simulated	15875	C15875A	Homo_sapiens_CYB_L377	L377I	H	-	-	-	-	0		ISMLF	FIMLSTX	30	11	1	5	7	1	0.595977	0	-1.02661		1	0	1	0	0
Not in training set	0.0884173	Simulated	15875	C15875T	Homo_sapiens_CYB_L377	L377F	H	-	-	-	-	0		ISMLF	FIMLSTX	30	11	1	5	7	1	0.595977	0	-1.02661		1	0	1	1	0
Not in training set	0.0884173	HelixMTdb	15877	C15877G	Homo_sapiens_CYB_L377	L377L	H	-	-	0	1	1	100	ISMLF	FIMLSTX	30	11	1	5	7	1	0.595977	0	-1.02661		-	0	1	-	-
Not in training set	0.0884173	HelixMTdb	15877	C15877T	Homo_sapiens_CYB_L377	L377L	H	-	-	9	1	10	10	ISMLF	FIMLSTX	30	11	1	5	7	1	0.595977	0	-1.02661		-	0	1	-	-
Not in training set	0.0884173	HelixMTdb	15877	C15877A	Homo_sapiens_CYB_L377	L377L	H	-	-	65	0	65	0	ISMLF	FIMLSTX	30	11	1	5	7	1	0.595977	0	-1.02661		-	0	1	-	-
Not in training set	1.06101	Simulated	13819	T13819A	Homo_sapiens_ND5_F495	F495I	H	-	-	-	-	0		AFIMLTV	AFIMLSTV	153	68	1	7	8	1	1.89964	0	-1.02675		0	0	0	0	0
Not in training set	1.06101	Simulated	13821	C13821G	Homo_sapiens_ND5_F495	F495L	H	-	-	-	-	0		AFIMLTV	AFIMLSTV	153	68	1	7	8	1	1.89964	0	-1.02675		0	0	0	0	0
Not in training set	1.06101	MITOMAP,HelixMTdb	13821	C13821A	Homo_sapiens_ND5_F495	F495L	H	Polymorphism	5	2	0	2	0	AFIMLTV	AFIMLSTV	153	68	1	7	8	1	1.89964	0	-1.02675		0	0	0	0	0
Not in training set	1.06101	MITOMAP,HelixMTdb	13819	T13819C	Homo_sapiens_ND5_F495	F495L	H	Polymorphism	132	46	10	56	17.8571	AFIMLTV	AFIMLSTV	153	68	1	7	8	1	1.89964	0	-1.02675		0	0	0	0	0
