## Supplementary material for "A novel phylogenetic analysis and machine learning predict pathogenicity of human mtDNA variants": Table S1 (part 7 of 7)

### Sheet: Entire_set_protein_all_data (continued)
Set	Gap% in protein alignment	Source	Nucleotide position (NC_012920.1)	Nucleotide change (NC_012920.1)	Amino acid in protein	Coding Allele (Mutant)	Strand	Annotation from MITOMAP	GenBank full length sequence count from MITOMAP	Homoplasmic counts in HelixMTdb	Heteroplasmic counts in HelixMTdb	Total counts in HelixMTdb	% total HelixMTdb counts reported heteroplasmic	Amino acid selections only at predicted nodes	Amino acid selections in entire tree	Site total substitution score (TSS)	Site internal substitution score (ISS)	Inferred internal direct substitution (IIDS)	Number of amino acid selections at internal predicted mammal nodes	Number amino acid selections in entire mammal tree	Mutant character found in internal nodes	Shannon entropy (no internal nodes alignment)	MitoCAP prediction	MitoCAP decision value		PolyPhen-2 prediction (binary converted)	Provean prediction (binary converted)	Panther-PSEP (binary converted)	Mitoclass prediction (binary converted)	MitImpact (APOGEE) (binary converted)
Not in training set	1.06101	HelixMTdb	13821	C13821T	Homo_sapiens_ND5_F495	F495F	H	-	-	30	2	32	6.25	AFIMLTV	AFIMLSTV	153	68	1	7	8	1	1.89964	0	-1.02675		-	0	0	-	-
Not in training set	0.0884173	Simulated	3322	C3322G	Homo_sapiens_ND1_L6	L6V	H	-	-	-	-	0		FIMLTV	FIMLTV	80	40	1	6	6	1	1.71737	0	-1.02696		0	0	1	1	0
Not in training set	0.0884173	HelixMTdb	3322	C3322A	Homo_sapiens_ND1_L6	L6I	H	-	-	0	1	1	100	FIMLTV	FIMLTV	80	40	1	6	6	1	1.71737	0	-1.02696		0	0	1	0	0
Not in training set	0.0884173	HelixMTdb	3322	C3322T	Homo_sapiens_ND1_L6	L6F	H	-	-	0	1	1	100	FIMLTV	FIMLTV	80	40	1	6	6	1	1.71737	0	-1.02696		1	0	1	1	0
Not in training set	0.0884173	Simulated	3324	C3324A	Homo_sapiens_ND1_L6	L6L	H	-	-	-	-	0		FIMLTV	FIMLTV	80	40	1	6	6	1	1.71737	0	-1.02696		-	0	1	-	-
Not in training set	0.0884173	Simulated	3324	C3324G	Homo_sapiens_ND1_L6	L6L	H	-	-	-	-	0		FIMLTV	FIMLTV	80	40	1	6	6	1	1.71737	0	-1.02696		-	0	1	-	-
Not in training set	0.0884173	HelixMTdb	3324	C3324T	Homo_sapiens_ND1_L6	L6L	H	-	-	28	3	31	9.67742	FIMLTV	FIMLTV	80	40	1	6	6	1	1.71737	0	-1.02696		-	0	1	-	-
Not in training set	0.0884173	MITOMAP,HelixMTdb	3764	C3764T	Homo_sapiens_ND1_T153	T153M	H	Polymorphism	6	8	0	8	0	AIMLTV	AIMLTV	113	56	1	6	6	1	1.28837	0	-1.02699		1	0	1	0	0
Not in training set	0.0884173	MITOMAP,HelixMTdb	3763	A3763G	Homo_sapiens_ND1_T153	T153A	H	Polymorphism	2	16	4	20	20	AIMLTV	AIMLTV	113	56	1	6	6	1	1.28837	0	-1.02699		0	0	1	0	0
Not in training set	0.0884173	Simulated	3765	A3765C	Homo_sapiens_ND1_T153	T153T	H	-	-	-	-	0		AIMLTV	AIMLTV	113	56	1	6	6	1	1.28837	0	-1.02699		-	0	1	-	-
Not in training set	0.0884173	Simulated	3765	A3765T	Homo_sapiens_ND1_T153	T153T	H	-	-	-	-	0		AIMLTV	AIMLTV	113	56	1	6	6	1	1.28837	0	-1.02699		-	0	1	-	-
Not in training set	0.0884173	HelixMTdb	3765	A3765G	Homo_sapiens_ND1_T153	T153T	H	-	-	10	1	11	9.09091	AIMLTV	AIMLTV	113	56	1	6	6	1	1.28837	0	-1.02699		-	0	1	-	-
Not in training set	0.0884173	Simulated	12481	T12481G	Homo_sapiens_ND5_F49	F49V	H	-	-	-	-	0		ACFILPSTV	ACFIMLQPSTVX	164	65	1	9	12	1	1.72894	0	-1.027		0	0	0	0	0
Not in training set	0.0884173	Simulated	12483	C12483A	Homo_sapiens_ND5_F49	F49L	H	-	-	-	-	0		ACFILPSTV	ACFIMLQPSTVX	164	65	1	9	12	1	1.72894	0	-1.027		0	0	0	0	0
Not in training set	0.0884173	Simulated	12483	C12483G	Homo_sapiens_ND5_F49	F49L	H	-	-	-	-	0		ACFILPSTV	ACFIMLQPSTVX	164	65	1	9	12	1	1.72894	0	-1.027		0	0	0	0	0
Not in training set	0.0884173	MITOMAP,HelixMTdb	12481	T12481C	Homo_sapiens_ND5_F49	F49L	H	Polymorphism	3	2	3	5	60	ACFILPSTV	ACFIMLQPSTVX	164	65	1	9	12	1	1.72894	0	-1.027		0	0	0	0	0
Not in training set	0.0884173	MITOMAP,HelixMTdb	12481	T12481A	Homo_sapiens_ND5_F49	F49I	H	Polymorphism	3	22	0	22	0	ACFILPSTV	ACFIMLQPSTVX	164	65	1	9	12	1	1.72894	0	-1.027		0	0	0	0	0
Not in training set	0.0884173	HelixMTdb	12483	C12483T	Homo_sapiens_ND5_F49	F49F	H	-	-	20	3	23	13.0435	ACFILPSTV	ACFIMLQPSTVX	164	65	1	9	12	1	1.72894	0	-1.027		-	0	0	-	-
Not in training set	1.14943	Simulated	14056	T14056G	Homo_sapiens_ND5_S574	S574A	H	-	-	-	-	0		AKLST	AIHKLNQST	38	16	1	5	9	1	0.544725	0	-1.02718		0	0	0	0	0
Not in training set	1.14943	Simulated	14056	T14056A	Homo_sapiens_ND5_S574	S574T	H	-	-	-	-	0		AKLST	AIHKLNQST	38	16	1	5	9	1	0.544725	0	-1.02718		1	0	0	0	0
Not in training set	1.14943	Simulated	14058	C14058A	Homo_sapiens_ND5_S574	S574S	H	-	-	-	-	0		AKLST	AIHKLNQST	38	16	1	5	9	1	0.544725	0	-1.02718		-	0	0	-	-
Not in training set	1.14943	Simulated	14058	C14058G	Homo_sapiens_ND5_S574	S574S	H	-	-	-	-	0		AKLST	AIHKLNQST	38	16	1	5	9	1	0.544725	0	-1.02718		-	0	0	-	-
Not in training set	1.14943	HelixMTdb	14058	C14058T	Homo_sapiens_ND5_S574	S574S	H	-	-	53	3	56	5.35714	AKLST	AIHKLNQST	38	16	1	5	9	1	0.544725	0	-1.02718		-	0	0	-	-
Not in training set	0.795756	Simulated	13293	C13293A	Homo_sapiens_ND5_I319	I319M	H	-	-	-	-	0		IMLN	IMLNPV	29	17	1	4	6	1	0.803443	0	-1.0273		1	0	0	0	0
Not in training set	0.795756	Simulated	13293	C13293G	Homo_sapiens_ND5_I319	I319M	H	-	-	-	-	0		IMLN	IMLNPV	29	17	1	4	6	1	0.803443	0	-1.0273		1	0	0	0	0
Not in training set	0.795756	Simulated	13292	T13292A	Homo_sapiens_ND5_I319	I319N	H	-	-	-	-	0		IMLN	IMLNPV	29	17	1	4	6	1	0.803443	0	-1.0273		1	1	0	0	0
Not in training set	0.795756	HelixMTdb	13291	A13291C	Homo_sapiens_ND5_I319	I319L	H	-	-	1	0	1	0	IMLN	IMLNPV	29	17	1	4	6	1	0.803443	0	-1.0273		1	0	0	0	0
Not in training set	0.795756	HelixMTdb	13293	C13293T	Homo_sapiens_ND5_I319	I319I	H	-	-	192	3	195	1.53846	IMLN	IMLNPV	29	17	1	4	6	1	0.803443	0	-1.0273		-	0	0	-	-
Not in training set	0	Simulated	8932	C8932G	Homo_sapiens_ATP6_P136	P136A	H	-	-	-	-	0		AFIMLQPSTV	AFIMLQPSTVX	107	54	1	10	11	1	1.59059	0	-1.02753		1	1	1	0	0
Not in training set	0	Simulated	8932	C8932A	Homo_sapiens_ATP6_P136	P136T	H	-	-	-	-	0		AFIMLQPSTV	AFIMLQPSTVX	107	54	1	10	11	1	1.59059	0	-1.02753		1	1	1	1	0
Not in training set	0	MITOMAP,HelixMTdb	8933	C8933T	Homo_sapiens_ATP6_P136	P136L	H	Polymorphism	3	10	4	14	28.5714	AFIMLQPSTV	AFIMLQPSTVX	107	54	1	10	11	1	1.59059	0	-1.02753		1	1	1	0	0
Not in training set	0	MITOMAP,HelixMTdb	8932	C8932T	Homo_sapiens_ATP6_P136	P136S	H	Prostate Cancer / Neuromuscular disorder: Reported	210	385	2	387	0.516796	AFIMLQPSTV	AFIMLQPSTVX	107	54	1	10	11	1	1.59059	0	-1.02753		1	1	1	1	0
Not in training set	0	Simulated	8934	C8934A	Homo_sapiens_ATP6_P136	P136P	H	-	-	-	-	0		AFIMLQPSTV	AFIMLQPSTVX	107	54	1	10	11	1	1.59059	0	-1.02753		-	0	1	-	-
Not in training set	0	Simulated	8934	C8934G	Homo_sapiens_ATP6_P136	P136P	H	-	-	-	-	0		AFIMLQPSTV	AFIMLQPSTVX	107	54	1	10	11	1	1.59059	0	-1.02753		-	0	1	-	-
Not in training set	0	HelixMTdb	8934	C8934T	Homo_sapiens_ATP6_P136	P136P	H	-	-	106	2	108	1.85185	AFIMLQPSTV	AFIMLQPSTVX	107	54	1	10	11	1	1.59059	0	-1.02753		-	0	1	-	-
Not in training set	0.265252	Simulated	12925	G12925A	Homo_sapiens_ND5_D197	D197N	H	-	-	-	-	0		EDN	EDNQSX	67	36	1	3	6	1	1.15978	0	-1.02756		1	1	0	0	0
Not in training set	0.265252	Simulated	12927	C12927A	Homo_sapiens_ND5_D197	D197E	H	-	-	-	-	0		EDN	EDNQSX	67	36	1	3	6	1	1.15978	0	-1.02756		0	0	0	0	1
Not in training set	0.265252	Simulated	12927	C12927G	Homo_sapiens_ND5_D197	D197E	H	-	-	-	-	0		EDN	EDNQSX	67	36	1	3	6	1	1.15978	0	-1.02756		0	0	0	0	1
Not in training set	0.265252	HelixMTdb	12927	C12927T	Homo_sapiens_ND5_D197	D197D	H	-	-	13	0	13	0	EDN	EDNQSX	67	36	1	3	6	1	1.15978	0	-1.02756		-	0	0	-	-
Not in training set	0	Simulated	11108	A11108C	Homo_sapiens_ND4_M117	M117L	H	-	-	-	-	0		SMLF	FMLSWYX	91	50	1	4	7	1	1.55497	0	-1.02764		1	0	0	0	0
Not in training set	0	Simulated	11108	A11108T	Homo_sapiens_ND4_M117	M117L	H	-	-	-	-	0		SMLF	FMLSWYX	91	50	1	4	7	1	1.55497	0	-1.02764		1	0	0	0	0
Not in training set	0	HelixMTdb	11110	A11110G	Homo_sapiens_ND4_M117	M117M	H	-	-	1	1	2	50	SMLF	FMLSWYX	91	50	1	4	7	1	1.55497	0	-1.02764		-	0	0	-	-
Not in training set	0	Simulated	11830	T11830A	Homo_sapiens_ND4_F357	F357L	H	-	-	-	-	0		AFIMLSTV	AFIMLPSTV	118	65	1	8	9	1	2.13451	0	-1.02768		0	0	0	0	0
Not in training set	0	Simulated	11830	T11830G	Homo_sapiens_ND4_F357	F357L	H	-	-	-	-	0		AFIMLSTV	AFIMLPSTV	118	65	1	8	9	1	2.13451	0	-1.02768		0	0	0	0	0
Not in training set	0	HelixMTdb	11828	T11828C	Homo_sapiens_ND4_F357	F357L	H	-	-	0	1	1	100	AFIMLSTV	AFIMLPSTV	118	65	1	8	9	1	2.13451	0	-1.02768		0	0	0	0	0
Not in training set	0	HelixMTdb	11830	T11830C	Homo_sapiens_ND4_F357	F357F	H	-	-	13	1	14	7.14286	AFIMLSTV	AFIMLPSTV	118	65	1	8	9	1	2.13451	0	-1.02768		-	0	0	-	-
Not in training set	0	Simulated	7113	A7113T	Homo_sapiens_COI_T404	T404S	H	-	-	-	-	0		ASMTL	AIMLST	43	19	1	5	6	1	0.501776	0	-1.02768		1	0	-	0	0
Not in training set	0	Simulated	7114	C7114G	Homo_sapiens_COI_T404	T404S	H	-	-	-	-	0		ASMTL	AIMLST	43	19	1	5	6	1	0.501776	0	-1.02768		1	0	-	0	0
Not in training set	0	MITOMAP,HelixMTdb	7113	A7113G	Homo_sapiens_COI_T404	T404A	H	Polymorphism	1	2	4	6	66.6667	ASMTL	AIMLST	43	19	1	5	6	1	0.501776	0	-1.02768		1	0	-	1	0
Not in training set	0	Simulated	7115	C7115A	Homo_sapiens_COI_T404	T404T	H	-	-	-	-	0		ASMTL	AIMLST	43	19	1	5	6	1	0.501776	0	-1.02768		-	0	-	-	-
Not in training set	0	Simulated	7115	C7115G	Homo_sapiens_COI_T404	T404T	H	-	-	-	-	0		ASMTL	AIMLST	43	19	1	5	6	1	0.501776	0	-1.02768		-	0	-	-	-
Not in training set	0	HelixMTdb	7115	C7115T	Homo_sapiens_COI_T404	T404T	H	-	-	5	1	6	16.6667	ASMTL	AIMLST	43	19	1	5	6	1	0.501776	0	-1.02768		-	0	-	-	-
Not in training set	0.0884173	Simulated	4886	C4886A	Homo_sapiens_ND2_I139	I139M	H	-	-	-	-	0		IFMLT	AFIMLTV	68	30	1	5	7	1	1.74129	0	-1.02785		0	0	-	0	0
Not in training set	0.0884173	MITOMAP	4886	C4886G	Homo_sapiens_ND2_I139	I139M	H	Polymorphism	6	-	-	0		IFMLT	AFIMLTV	68	30	1	5	7	1	1.74129	0	-1.02785		0	0	-	0	0
Not in training set	0.0884173	Simulated	4884	A4884T	Homo_sapiens_ND2_I139	I139F	H	-	-	-	-	0		IFMLT	AFIMLTV	68	30	1	5	7	1	1.74129	0	-1.02785		0	1	-	0	0
Not in training set	0.0884173	HelixMTdb	4885	T4885C	Homo_sapiens_ND2_I139	I139T	H	-	-	0	1	1	100	IFMLT	AFIMLTV	68	30	1	5	7	1	1.74129	0	-1.02785		0	1	-	0	0
Not in training set	0.0884173	MITOMAP,HelixMTdb	4884	A4884C	Homo_sapiens_ND2_I139	I139L	H	Polymorphism	2	2	0	2	0	IFMLT	AFIMLTV	68	30	1	5	7	1	1.74129	0	-1.02785		0	0	-	0	0
Not in training set	0.0884173	HelixMTdb	4886	C4886T	Homo_sapiens_ND2_I139	I139I	H	-	-	6	2	8	25	IFMLT	AFIMLTV	68	30	1	5	7	1	1.74129	0	-1.02785		-	0	-	-	-
Not in training set	0	Simulated	11991	T11991A	Homo_sapiens_ND4_F411	F411Y	H	-	-	-	-	0		FIMLVY	FIMLVY	33	13	1	6	6	1	1.0835	0	-1.02793		1	0	0	0	0
Not in training set	0	Simulated	11990	T11990C	Homo_sapiens_ND4_F411	F411L	H	-	-	-	-	0		FIMLVY	FIMLVY	33	13	1	6	6	1	1.0835	0	-1.02793		0	0	0	0	-
Not in training set	0	Simulated	11992	T11992A	Homo_sapiens_ND4_F411	F411L	H	-	-	-	-	0		FIMLVY	FIMLVY	33	13	1	6	6	1	1.0835	0	-1.02793		0	0	0	0	-
Not in training set	0	Simulated	11992	T11992G	Homo_sapiens_ND4_F411	F411L	H	-	-	-	-	0		FIMLVY	FIMLVY	33	13	1	6	6	1	1.0835	0	-1.02793		0	0	0	0	-
Not in training set	0	HelixMTdb	11992	T11992C	Homo_sapiens_ND4_F411	F411F	H	-	-	52	6	58	10.3448	FIMLVY	FIMLVY	33	13	1	6	6	1	1.0835	0	-1.02793		-	0	0	-	-
Not in training set	0	HelixMTdb	9668	C9668T	Homo_sapiens_COIII_N154	N154N	H	-	-	76	0	76	0	ASKGN	AEGKNST	27	10	1	5	7	1	0.695072	0	-1.02803		-	0	1	-	-
Not in training set	0.0884173	MITOMAP,HelixMTdb	15311	A15311G	Homo_sapiens_CYB_I189	I189V	H	Polymorphism	382	549	1	550	0.181818	IAMTV	AIMTV	55	23	1	5	5	1	0.643289	0	-1.02819		0	0	1	0	0
Not in training set	0.0884173	HelixMTdb	15313	T15313C	Homo_sapiens_CYB_I189	I189I	H	-	-	158	9	167	5.38922	IAMTV	AIMTV	55	23	1	5	5	1	0.643289	0	-1.02819		-	0	1	-	-
Not in training set	0.0884173	Simulated	3313	A3313C	Homo_sapiens_ND1_M3	M3L	H	-	-	-	-	0		AFIMLPTVY	AFIMLPTVY	137	63	1	9	9	1	2.0986	0	-1.0283		0	0	1	0	0
Not in training set	0.0884173	Simulated	3313	A3313G	Homo_sapiens_ND1_M3	M3V	H	-	-	-	-	0		AFIMLPTVY	AFIMLPTVY	137	63	1	9	9	1	2.0986	0	-1.0283		0	0	1	0	0
Not in training set	0.0884173	Simulated	3313	A3313T	Homo_sapiens_ND1_M3	M3L	H	-	-	-	-	0		AFIMLPTVY	AFIMLPTVY	137	63	1	9	9	1	2.0986	0	-1.0283		0	0	1	0	0
Not in training set	0.0884173	Simulated	3314	T3314C	Homo_sapiens_ND1_M3	M3T	H	-	-	-	-	0		AFIMLPTVY	AFIMLPTVY	137	63	1	9	9	1	2.0986	0	-1.0283		0	0	1	0	0
Not in training set	0.0884173	Simulated	3315	G3315C	Homo_sapiens_ND1_M3	M3I	H	-	-	-	-	0		AFIMLPTVY	AFIMLPTVY	137	63	1	9	9	1	2.0986	0	-1.0283		0	0	1	0	0
Not in training set	0.0884173	Simulated	3315	G3315T	Homo_sapiens_ND1_M3	M3I	H	-	-	-	-	0		AFIMLPTVY	AFIMLPTVY	137	63	1	9	9	1	2.0986	0	-1.0283		0	0	1	0	0
Not in training set	0.0884173	Simulated	3315	G3315A	Homo_sapiens_ND1_M3	M3M	H	-	-	-	-	0		AFIMLPTVY	AFIMLPTVY	137	63	1	9	9	1	2.0986	0	-1.0283		-	0	1	-	-
Not in training set	0	MITOMAP	10937	C10937T	Homo_sapiens_ND4_P60	P60S	H	Polymorphism	1	-	-	0		AHMLNQPSTY	AFHMLNQPSTY	126	66	1	10	11	1	1.53891	0	-1.02839		1	0	0	0	0
Not in training set	0	Simulated	10937	C10937A	Homo_sapiens_ND4_P60	P60T	H	-	-	-	-	0		AHMLNQPSTY	AFHMLNQPSTY	126	66	1	10	11	1	1.53891	0	-1.02839		1	1	0	0	0
Not in training set	0	Simulated	10937	C10937G	Homo_sapiens_ND4_P60	P60A	H	-	-	-	-	0		AHMLNQPSTY	AFHMLNQPSTY	126	66	1	10	11	1	1.53891	0	-1.02839		1	1	0	0	0
Not in training set	0	MITOMAP	10938	C10938T	Homo_sapiens_ND4_P60	P60L	H	Polymorphism	1	-	-	0		AHMLNQPSTY	AFHMLNQPSTY	126	66	1	10	11	1	1.53891	0	-1.02839		1	1	0	0	0
Not in training set	0	Simulated	10939	C10939A	Homo_sapiens_ND4_P60	P60P	H	-	-	-	-	0		AHMLNQPSTY	AFHMLNQPSTY	126	66	1	10	11	1	1.53891	0	-1.02839		-	0	0	-	-
Not in training set	0	Simulated	10939	C10939G	Homo_sapiens_ND4_P60	P60P	H	-	-	-	-	0		AHMLNQPSTY	AFHMLNQPSTY	126	66	1	10	11	1	1.53891	0	-1.02839		-	0	0	-	-
Not in training set	0	HelixMTdb	10939	C10939T	Homo_sapiens_ND4_P60	P60P	H	-	-	12	0	12	0	AHMLNQPSTY	AFHMLNQPSTY	126	66	1	10	11	1	1.53891	0	-1.02839		-	0	0	-	-
Not in training set	0	MITOMAP	8869	A8869C	Homo_sapiens_ATP6_M115	M115L	H	Polymorphism	1	-	-	0		IKMLTV	AIKMLPSTV	133	72	1	6	9	1	1.82139	0	-1.02851		0	0	0	0	0
Not in training set	0	Simulated	8869	A8869T	Homo_sapiens_ATP6_M115	M115L	H	-	-	-	-	0		IKMLTV	AIKMLPSTV	133	72	1	6	9	1	1.82139	0	-1.02851		0	0	0	0	0
Not in training set	0	Simulated	8871	A8871T	Homo_sapiens_ATP6_M115	M115I	H	-	-	-	-	0		IKMLTV	AIKMLPSTV	133	72	1	6	9	1	1.82139	0	-1.02851		0	0	0	0	0
Not in training set	0	HelixMTdb	8871	A8871C	Homo_sapiens_ATP6_M115	M115I	H	-	-	0	1	1	100	IKMLTV	AIKMLPSTV	133	72	1	6	9	1	1.82139	0	-1.02851		0	0	0	0	0
Not in training set	0	MITOMAP,HelixMTdb	8870	T8870C	Homo_sapiens_ATP6_M115	M115T	H	Polymorphism	42	117	17	134	12.6866	IKMLTV	AIKMLPSTV	133	72	1	6	9	1	1.82139	0	-1.02851		0	0	0	0	0
Not in training set	0	MITOMAP,HelixMTdb	8869	A8869G	Homo_sapiens_ATP6_M115	M115V	H	Polymorphism	135	559	8	567	1.41093	IKMLTV	AIKMLPSTV	133	72	1	6	9	1	1.82139	0	-1.02851		0	0	0	0	0
Not in training set	0	HelixMTdb	8871	A8871G	Homo_sapiens_ATP6_M115	M115M	H	-	-	6	1	7	14.2857	IKMLTV	AIKMLPSTV	133	72	1	6	9	1	1.82139	0	-1.02851		-	0	0	-	-
Not in training set	0.176835	Simulated	12572	G12572A	Homo_sapiens_ND5_S79	S79N	H	-	-	-	-	0		ADLNPS	ADGLNPSVY	40	17	1	6	9	1	0.523156	0	-1.02857		1	0	1	1	0
Not in training set	0.176835	HelixMTdb	12573	C12573T	Homo_sapiens_ND5_S79	S79S	H	-	-	10	3	13	23.0769	ADLNPS	ADGLNPSVY	40	17	1	6	9	1	0.523156	0	-1.02857		-	0	1	-	-
Not in training set	0	MITOMAP,HelixMTdb	6367	T6367C	Homo_sapiens_COI_V155	V155A	H	Polymorphism	19	61	8	69	11.5942	IAV	AILSVX	68	30	1	3	6	1	0.791208	0	-1.02866		0	0	-	0	0
Not in training set	0	MITOMAP,HelixMTdb	6366	G6366A	Homo_sapiens_COI_V155	V155I	H	Polymorphism	143	176	12	188	6.38298	IAV	AILSVX	68	30	1	3	6	1	0.791208	0	-1.02866		0	0	-	0	0
Not in training set	0	Simulated	6368	C6368G	Homo_sapiens_COI_V155	V155V	H	-	-	-	-	0		IAV	AILSVX	68	30	1	3	6	1	0.791208	0	-1.02866		-	0	-	-	-
Not in training set	0	HelixMTdb	6368	C6368A	Homo_sapiens_COI_V155	V155V	H	-	-	2	0	2	0	IAV	AILSVX	68	30	1	3	6	1	0.791208	0	-1.02866		-	0	-	-	-
Not in training set	0	HelixMTdb	6368	C6368T	Homo_sapiens_COI_V155	V155V	H	-	-	6	2	8	25	IAV	AILSVX	68	30	1	3	6	1	0.791208	0	-1.02866		-	0	-	-	-
Not in training set	0.0884173	Simulated	14786	A14786C	Homo_sapiens_CYB_I14	I14L	H	-	-	-	-	0		IMLV	AFIMLV	98	47	1	4	6	1	1.33754	0	-1.02874		0	0	0	0	0
Not in training set	0.0884173	Simulated	14788	T14788A	Homo_sapiens_CYB_I14	I14M	H	-	-	-	-	0		IMLV	AFIMLV	98	47	1	4	6	1	1.33754	0	-1.02874		0	0	0	0	0
Not in training set	0.0884173	Simulated	14788	T14788G	Homo_sapiens_CYB_I14	I14M	H	-	-	-	-	0		IMLV	AFIMLV	98	47	1	4	6	1	1.33754	0	-1.02874		0	0	0	0	0
Not in training set	0.0884173	HelixMTdb	14786	A14786G	Homo_sapiens_CYB_I14	I14V	H	-	-	1	0	1	0	IMLV	AFIMLV	98	47	1	4	6	1	1.33754	0	-1.02874		0	0	0	0	0
Not in training set	0.0884173	HelixMTdb	14788	T14788C	Homo_sapiens_CYB_I14	I14I	H	-	-	98	5	103	4.85437	IMLV	AFIMLV	98	47	1	4	6	1	1.33754	0	-1.02874		-	0	0	-	-
Not in training set	0.0884173	Simulated	15620	C15620G	Homo_sapiens_CYB_L292	L292V	H	-	-	-	-	0		IMLV	IMLTV	67	28	1	4	5	1	0.730149	0	-1.02875		0	0	1	0	0
Not in training set	0.0884173	MITOMAP,HelixMTdb	15620	C15620A	Homo_sapiens_CYB_L292	L292I	H	Leigh Syndrome helper mut: Reported	0	0	2	2	100	IMLV	IMLTV	67	28	1	4	5	1	0.730149	0	-1.02875		0	0	1	0	0
Not in training set	0.0884173	Simulated	15622	T15622A	Homo_sapiens_CYB_L292	L292L	H	-	-	-	-	0		IMLV	IMLTV	67	28	1	4	5	1	0.730149	0	-1.02875		-	0	1	-	-
Not in training set	0.0884173	Simulated	15622	T15622G	Homo_sapiens_CYB_L292	L292L	H	-	-	-	-	0		IMLV	IMLTV	67	28	1	4	5	1	0.730149	0	-1.02875		-	0	1	-	-
Not in training set	0.0884173	HelixMTdb	15622	T15622C	Homo_sapiens_CYB_L292	L292L	H	-	-	123	8	131	6.10687	IMLV	IMLTV	67	28	1	4	5	1	0.730149	0	-1.02875		-	0	1	-	-
Not in training set	0.0884173	Simulated	12919	T12919A	Homo_sapiens_ND5_S195	S195T	H	-	-	-	-	0		ASTG	AGLSTX	63	27	1	4	6	1	1.50602	0	-1.02885		1	0	0	0	0
Not in training set	0.0884173	Simulated	12919	T12919G	Homo_sapiens_ND5_S195	S195A	H	-	-	-	-	0		ASTG	AGLSTX	63	27	1	4	6	1	1.50602	0	-1.02885		1	0	0	0	0
Not in training set	0.0884173	Simulated	12921	A12921C	Homo_sapiens_ND5_S195	S195S	H	-	-	-	-	0		ASTG	AGLSTX	63	27	1	4	6	1	1.50602	0	-1.02885		-	0	0	-	-
Not in training set	0.0884173	Simulated	12921	A12921T	Homo_sapiens_ND5_S195	S195S	H	-	-	-	-	0		ASTG	AGLSTX	63	27	1	4	6	1	1.50602	0	-1.02885		-	0	0	-	-
Not in training set	0.0884173	HelixMTdb	12921	A12921G	Homo_sapiens_ND5_S195	S195S	H	-	-	8	1	9	11.1111	ASTG	AGLSTX	63	27	1	4	6	1	1.50602	0	-1.02885		-	0	0	-	-
Not in training set	0.0884173	MITOMAP	3387	T3387A	Homo_sapiens_ND1_I27	I27M	H	Polymorphism	2	-	-	0		AFIMLTV	AFIMLTV	124	63	1	7	7	1	1.81533	0	-1.0289		1	0	1	0	0
Not in training set	0.0884173	MITOMAP	3387	T3387G	Homo_sapiens_ND1_I27	I27M	H	Polymorphism	1	-	-	0		AFIMLTV	AFIMLTV	124	63	1	7	7	1	1.81533	0	-1.0289		1	0	1	0	0
Not in training set	0.0884173	HelixMTdb	3385	A3385C	Homo_sapiens_ND1_I27	I27L	H	-	-	0	1	1	100	AFIMLTV	AFIMLTV	124	63	1	7	7	1	1.81533	0	-1.0289		0	0	1	0	0
Not in training set	0.0884173	MITOMAP,HelixMTdb	3386	T3386C	Homo_sapiens_ND1_I27	I27T	H	Polymorphism	2	4	1	5	20	AFIMLTV	AFIMLTV	124	63	1	7	7	1	1.81533	0	-1.0289		0	1	1	0	0
Not in training set	0.0884173	MITOMAP,HelixMTdb	3385	A3385T	Homo_sapiens_ND1_I27	I27F	H	Polymorphism	1	6	0	6	0	AFIMLTV	AFIMLTV	124	63	1	7	7	1	1.81533	0	-1.0289		1	1	1	0	0
Not in training set	0.0884173	MITOMAP,HelixMTdb	3385	A3385G	Homo_sapiens_ND1_I27	I27V	H	Polymorphism	11	37	0	37	0	AFIMLTV	AFIMLTV	124	63	1	7	7	1	1.81533	0	-1.0289		0	0	1	0	0
Not in training set	0.0884173	HelixMTdb	3387	T3387C	Homo_sapiens_ND1_I27	I27I	H	-	-	35	4	39	10.2564	AFIMLTV	AFIMLTV	124	63	1	7	7	1	1.81533	0	-1.0289		-	0	1	-	-
Not in training set	0.0884173	Simulated	4015	C4015A	Homo_sapiens_ND1_L237	L237I	H	-	-	-	-	0		IMLF	FIMLQP	34	15	1	4	6	1	1.10869	0	-1.0289		1	0	1	0	0
Not in training set	0.0884173	MITOMAP	4015	C4015T	Homo_sapiens_ND1_L237	L237F	H	Polymorphism	3	-	-	0		IMLF	FIMLQP	34	15	1	4	6	1	1.10869	0	-1.0289		1	1	1	0	0
Not in training set	0.0884173	Simulated	4017	C4017G	Homo_sapiens_ND1_L237	L237L	H	-	-	-	-	0		IMLF	FIMLQP	34	15	1	4	6	1	1.10869	0	-1.0289		-	0	1	-	-
Not in training set	0.0884173	HelixMTdb	4017	C4017A	Homo_sapiens_ND1_L237	L237L	H	-	-	14	0	14	0	IMLF	FIMLQP	34	15	1	4	6	1	1.10869	0	-1.0289		-	0	1	-	-
Not in training set	0.0884173	HelixMTdb	4017	C4017T	Homo_sapiens_ND1_L237	L237L	H	-	-	51	1	52	1.92308	IMLF	FIMLQP	34	15	1	4	6	1	1.10869	0	-1.0289		-	0	1	-	-
Not in training set	0	Simulated	6429	A6429C	Homo_sapiens_COI_M176	M176L	H	-	-	-	-	0		IMLTV	IMLTV	38	24	1	5	5	1	0.877327	0	-1.02904		0	0	-	0	0
Not in training set	0	Simulated	6429	A6429G	Homo_sapiens_COI_M176	M176V	H	-	-	-	-	0		IMLTV	IMLTV	38	24	1	5	5	1	0.877327	0	-1.02904		0	0	-	0	0
Not in training set	0	Simulated	6429	A6429T	Homo_sapiens_COI_M176	M176L	H	-	-	-	-	0		IMLTV	IMLTV	38	24	1	5	5	1	0.877327	0	-1.02904		0	0	-	0	0
Not in training set	0	Simulated	6431	A6431C	Homo_sapiens_COI_M176	M176I	H	-	-	-	-	0		IMLTV	IMLTV	38	24	1	5	5	1	0.877327	0	-1.02904		0	0	-	0	0
Not in training set	0	Simulated	6431	A6431T	Homo_sapiens_COI_M176	M176I	H	-	-	-	-	0		IMLTV	IMLTV	38	24	1	5	5	1	0.877327	0	-1.02904		0	0	-	0	0
Not in training set	0	Simulated	6430	T6430C	Homo_sapiens_COI_M176	M176T	H	-	-	-	-	0		IMLTV	IMLTV	38	24	1	5	5	1	0.877327	0	-1.02904		0	1	-	1	0
Not in training set	0	HelixMTdb	6431	A6431G	Homo_sapiens_COI_M176	M176M	H	-	-	6	1	7	14.2857	IMLTV	IMLTV	38	24	1	5	5	1	0.877327	0	-1.02904		-	0	-	-	-
Not in training set	0	Simulated	9225	G9225C	Homo_sapiens_COIII_A7	A7P	H	-	-	-	-	0		APST	AGPSTX	36	11	1	4	6	1	0.851129	0	-1.02905		0	0	1	0	0
Not in training set	0	Simulated	9225	G9225T	Homo_sapiens_COIII_A7	A7S	H	-	-	-	-	0		APST	AGPSTX	36	11	1	4	6	1	0.851129	0	-1.02905		0	0	1	0	0
Not in training set	0	MITOMAP,HelixMTdb	9225	G9225A	Homo_sapiens_COIII_A7	A7T	H	Polymorphism	1	0	1	1	100	APST	AGPSTX	36	11	1	4	6	1	0.851129	0	-1.02905		1	0	1	1	0
Not in training set	0	Simulated	9227	C9227A	Homo_sapiens_COIII_A7	A7A	H	-	-	-	-	0		APST	AGPSTX	36	11	1	4	6	1	0.851129	0	-1.02905		-	0	1	-	-
Not in training set	0	Simulated	9227	C9227G	Homo_sapiens_COIII_A7	A7A	H	-	-	-	-	0		APST	AGPSTX	36	11	1	4	6	1	0.851129	0	-1.02905		-	0	1	-	-
Not in training set	0	HelixMTdb	9227	C9227T	Homo_sapiens_COIII_A7	A7A	H	-	-	3	2	5	40	APST	AGPSTX	36	11	1	4	6	1	0.851129	0	-1.02905		-	0	1	-	-
Not in training set	0.0884173	HelixMTdb	15674	T15674G	Homo_sapiens_CYB_S310	S310A	H	-	-	1	0	1	0	AISTN	AINSTX	28	14	1	5	6	1	0.769142	0	-1.02912		0	0	1	1	0
Not in training set	0.0884173	Simulated	15676	C15676G	Homo_sapiens_CYB_S310	S310S	H	-	-	-	-	0		AISTN	AINSTX	28	14	1	5	6	1	0.769142	0	-1.02912		-	0	1	-	-
Not in training set	0.0884173	HelixMTdb	15676	C15676A	Homo_sapiens_CYB_S310	S310S	H	-	-	3	0	3	0	AISTN	AINSTX	28	14	1	5	6	1	0.769142	0	-1.02912		-	0	1	-	-
Not in training set	0.0884173	HelixMTdb	15676	C15676T	Homo_sapiens_CYB_S310	S310S	H	-	-	2	2	4	50	AISTN	AINSTX	28	14	1	5	6	1	0.769142	0	-1.02912		-	0	1	-	-
Not in training set	0	Simulated	11687	A11687T	Homo_sapiens_ND4_T310	T310S	H	-	-	-	-	0		IASMT	AIMSTV	31	11	1	5	6	1	0.789159	0	-1.0292		0	0	0	0	0
Not in training set	0	Simulated	11688	C11688G	Homo_sapiens_ND4_T310	T310S	H	-	-	-	-	0		IASMT	AIMSTV	31	11	1	5	6	1	0.789159	0	-1.0292		0	0	0	0	0
Not in training set	0	Simulated	11688	C11688T	Homo_sapiens_ND4_T310	T310I	H	-	-	-	-	0		IASMT	AIMSTV	31	11	1	5	6	1	0.789159	0	-1.0292		1	0	0	0	0
Not in training set	0	Simulated	11689	C11689A	Homo_sapiens_ND4_T310	T310T	H	-	-	-	-	0		IASMT	AIMSTV	31	11	1	5	6	1	0.789159	0	-1.0292		-	0	0	-	-
Not in training set	0	Simulated	11689	C11689G	Homo_sapiens_ND4_T310	T310T	H	-	-	-	-	0		IASMT	AIMSTV	31	11	1	5	6	1	0.789159	0	-1.0292		-	0	0	-	-
Not in training set	0	HelixMTdb	11689	C11689T	Homo_sapiens_ND4_T310	T310T	H	-	-	17	1	18	5.55556	IASMT	AIMSTV	31	11	1	5	6	1	0.789159	0	-1.0292		-	0	0	-	-
Not in training set	0	MITOMAP,HelixMTdb	9801	G9801A	Homo_sapiens_COIII_V199	V199M	H	Polymorphism	27	105	0	105	0	IMLV	IXMLV	51	27	1	4	5	1	1.17381	0	-1.02934		0	0	1	0	0
Not in training set	0	Simulated	9803	A9803C	Homo_sapiens_COIII_V199	V199V	H	-	-	-	-	0		IMLV	IXMLV	51	27	1	4	5	1	1.17381	0	-1.02934		-	0	1	-	-
Not in training set	0	HelixMTdb	9803	A9803T	Homo_sapiens_COIII_V199	V199V	H	-	-	2	0	2	0	IMLV	IXMLV	51	27	1	4	5	1	1.17381	0	-1.02934		-	0	1	-	-
Not in training set	0	HelixMTdb	9803	A9803G	Homo_sapiens_COIII_V199	V199V	H	-	-	16	1	17	5.88235	IMLV	IXMLV	51	27	1	4	5	1	1.17381	0	-1.02934		-	0	1	-	-
Not in training set	0.0884173	MITOMAP	4776	G4776A	Homo_sapiens_ND2_A103	A103T	H	Polymorphism	1	-	-	0		AGIMLSTV	ACGIMLSTV	145	76	1	8	9	1	2.09211	0	-1.02945		0	0	-	0	0
Not in training set	0.0884173	Simulated	4776	G4776T	Homo_sapiens_ND2_A103	A103S	H	-	-	-	-	0		AGIMLSTV	ACGIMLSTV	145	76	1	8	9	1	2.09211	0	-1.02945		1	0	-	0	0
Not in training set	0.0884173	Simulated	4777	C4777T	Homo_sapiens_ND2_A103	A103V	H	-	-	-	-	0		AGIMLSTV	ACGIMLSTV	145	76	1	8	9	1	2.09211	0	-1.02945		0	0	-	1	0
Not in training set	0.0884173	Simulated	4778	A4778C	Homo_sapiens_ND2_A103	A103A	H	-	-	-	-	0		AGIMLSTV	ACGIMLSTV	145	76	1	8	9	1	2.09211	0	-1.02945		-	0	-	-	-
Not in training set	0.0884173	HelixMTdb	4778	A4778G	Homo_sapiens_ND2_A103	A103A	H	-	-	0	1	1	100	AGIMLSTV	ACGIMLSTV	145	76	1	8	9	1	2.09211	0	-1.02945		-	0	-	-	-
Not in training set	0.0884173	HelixMTdb	4778	A4778T	Homo_sapiens_ND2_A103	A103A	H	-	-	9	0	9	0	AGIMLSTV	ACGIMLSTV	145	76	1	8	9	1	2.09211	0	-1.02945		-	0	-	-	-
Not in training set	0	MITOMAP,HelixMTdb	8544	C8544T	Homo_sapiens_ATP8_S60	S60L	H	Polymorphism	1	6	4	10	40	PSLF	YPSLF	70	38	1	4	5	1	1.13225	0	-1.02958		1	0	-	0	1
Not in training set	0	Simulated	8545	G8545C	Homo_sapiens_ATP8_S60	S60S	H	-	-	-	-	0		PSLF	YPSLF	70	38	1	4	5	1	1.13225	0	-1.02958		-	0	-	-	-
Not in training set	0	Simulated	8545	G8545T	Homo_sapiens_ATP8_S60	S60S	H	-	-	-	-	0		PSLF	YPSLF	70	38	1	4	5	1	1.13225	0	-1.02958		-	0	-	-	-
Not in training set	0	HelixMTdb	8545	G8545A	Homo_sapiens_ATP8_S60	S60S	H	-	-	138	16	154	10.3896	PSLF	YPSLF	70	38	1	4	5	1	1.13225	0	-1.02958		-	0	-	-	-
Not in training set	0.0884173	Simulated	4623	T4623G	Homo_sapiens_ND2_S52	S52A	H	-	-	-	-	0		APSTN	ANPST	49	17	1	5	5	1	1.17055	0	-1.02962		1	0	-	0	0
Not in training set	0.0884173	MITOMAP	4623	T4623C	Homo_sapiens_ND2_S52	S52P	H	Polymorphism	1	-	-	0		APSTN	ANPST	49	17	1	5	5	1	1.17055	0	-1.02962		1	1	-	1	0
Not in training set	0.0884173	Simulated	4625	C4625G	Homo_sapiens_ND2_S52	S52S	H	-	-	-	-	0		APSTN	ANPST	49	17	1	5	5	1	1.17055	0	-1.02962		-	0	-	-	-
Not in training set	0.0884173	HelixMTdb	4625	C4625T	Homo_sapiens_ND2_S52	S52S	H	-	-	4	4	8	50	APSTN	ANPST	49	17	1	5	5	1	1.17055	0	-1.02962		-	0	-	-	-
Not in training set	0.0884173	HelixMTdb	4625	C4625A	Homo_sapiens_ND2_S52	S52S	H	-	-	14	0	14	0	APSTN	ANPST	49	17	1	5	5	1	1.17055	0	-1.02962		-	0	-	-	-
Not in training set	0	Simulated	9070	T9070A	Homo_sapiens_ATP6_S182	S182T	H	-	-	-	-	0		AFIMLPSTV	ACFIMLPSTV	144	80	1	9	10	1	2.1	0	-1.02973		0	0	0	0	0
Not in training set	0	MITOMAP,HelixMTdb	9070	T9070C	Homo_sapiens_ATP6_S182	S182P	H	Polymorphism	3	20	1	21	4.7619	AFIMLPSTV	ACFIMLPSTV	144	80	1	9	10	1	2.1	0	-1.02973		1	0	0	0	0
Not in training set	0	MITOMAP,HelixMTdb	9071	C9071T	Homo_sapiens_ATP6_S182	S182L	H	Potentially functional variant cosegregating with LHON3635A: Reported	14	51	2	53	3.77358	AFIMLPSTV	ACFIMLPSTV	144	80	1	9	10	1	2.1	0	-1.02973		0	0	0	0	0
Not in training set	0	MITOMAP,HelixMTdb	9070	T9070G	Homo_sapiens_ATP6_S182	S182A	H	Polymorphism	61	560	2	562	0.355872	AFIMLPSTV	ACFIMLPSTV	144	80	1	9	10	1	2.1	0	-1.02973		0	0	0	0	0
Not in training set	0	Simulated	9072	A9072T	Homo_sapiens_ATP6_S182	S182S	H	-	-	-	-	0		AFIMLPSTV	ACFIMLPSTV	144	80	1	9	10	1	2.1	0	-1.02973		-	0	0	-	-
Not in training set	0	HelixMTdb	9072	A9072C	Homo_sapiens_ATP6_S182	S182S	H	-	-	1	0	1	0	AFIMLPSTV	ACFIMLPSTV	144	80	1	9	10	1	2.1	0	-1.02973		-	0	0	-	-
Not in training set	0	HelixMTdb	9072	A9072G	Homo_sapiens_ATP6_S182	S182S	H	-	-	856	2	858	0.2331	AFIMLPSTV	ACFIMLPSTV	144	80	1	9	10	1	2.1	0	-1.02973		-	0	0	-	-
Not in training set	0	MITOMAP	8521	A8521C	Homo_sapiens_ATP8_E52	E52D	H	Polymorphism	1	-	-	0		EDKMNQRT	EDGHKMNQSRT	59	26	1	8	11	1	1.12118	0	-1.02978		1	1	1	0	0
Not in training set	0	Simulated	8521	A8521T	Homo_sapiens_ATP8_E52	E52D	H	-	-	-	-	0		EDKMNQRT	EDGHKMNQSRT	59	26	1	8	11	1	1.12118	0	-1.02978		1	1	1	0	0
Not in training set	0	MITOMAP,HelixMTdb	8519	G8519A	Homo_sapiens_ATP8_E52	E52K	H	Susceptibility to bullous pemphigoid: Reported	117	812	11	823	1.33657	EDKMNQRT	EDGHKMNQSRT	59	26	1	8	11	1	1.12118	0	-1.02978		1	1	1	0	0
Not in training set	0	MITOMAP,HelixMTdb	8519	G8519C	Homo_sapiens_ATP8_E52	E52Q	H	Polymorphism	2	11	1	12	8.33333	EDKMNQRT	EDGHKMNQSRT	59	26	1	8	11	1	1.12118	0	-1.02978		1	0	1	0	1
Not in training set	0	HelixMTdb	8521	A8521G	Homo_sapiens_ATP8_E52	E52E	H	-	-	213	7	220	3.18182	EDKMNQRT	EDGHKMNQSRT	59	26	1	8	11	1	1.12118	0	-1.02978		-	0	1	-	-
Not in training set	0.0884173	Simulated	3803	T3803A	Homo_sapiens_ND1_I166	I166N	H	-	-	-	-	0		AFIMLNSTY	AFIMLNSTVY	64	35	1	9	10	1	1.18749	0	-1.02979		0	0	1	0	0
Not in training set	0.0884173	MITOMAP	3803	T3803G	Homo_sapiens_ND1_I166	I166S	H	Polymorphism	4	-	-	0		AFIMLNSTY	AFIMLNSTVY	64	35	1	9	10	1	1.18749	0	-1.02979		1	0	1	0	0
Not in training set	0.0884173	Simulated	3804	C3804A	Homo_sapiens_ND1_I166	I166M	H	-	-	-	-	0		AFIMLNSTY	AFIMLNSTVY	64	35	1	9	10	1	1.18749	0	-1.02979		1	0	1	0	0
Not in training set	0.0884173	Simulated	3804	C3804G	Homo_sapiens_ND1_I166	I166M	H	-	-	-	-	0		AFIMLNSTY	AFIMLNSTVY	64	35	1	9	10	1	1.18749	0	-1.02979		1	0	1	0	0
Not in training set	0.0884173	Simulated	3802	A3802C	Homo_sapiens_ND1_I166	I166L	H	-	-	-	-	0		AFIMLNSTY	AFIMLNSTVY	64	35	1	9	10	1	1.18749	0	-1.02979		1	0	1	1	0
Not in training set	0.0884173	MITOMAP,HelixMTdb	3803	T3803C	Homo_sapiens_ND1_I166	I166T	H	Polymorphism	2	3	4	7	57.1429	AFIMLNSTY	AFIMLNSTVY	64	35	1	9	10	1	1.18749	0	-1.02979		1	0	1	0	0
Not in training set	0.0884173	HelixMTdb	3804	C3804T	Homo_sapiens_ND1_I166	I166I	H	-	-	8	3	11	27.2727	AFIMLNSTY	AFIMLNSTVY	64	35	1	9	10	1	1.18749	0	-1.02979		-	0	1	-	-
Not in training set	0	MITOMAP,HelixMTdb	9856	T9856C	Homo_sapiens_COIII_I217	I217T	H	LVNC cardiomyopathy / gout: Reported	17	22	8	30	26.6667	IAMTV	IAMTV	81	44	1	5	5	1	1.12292	0	-1.0298		0	0	1	0	0
Not in training set	0	MITOMAP,HelixMTdb	9855	A9855G	Homo_sapiens_COIII_I217	I217V	H	Polymorphism	69	60	3	63	4.7619	IAMTV	IAMTV	81	44	1	5	5	1	1.12292	0	-1.0298		0	0	1	0	0
Not in training set	0	HelixMTdb	9857	C9857T	Homo_sapiens_COIII_I217	I217I	H	-	-	2	1	3	33.3333	IAMTV	IAMTV	81	44	1	5	5	1	1.12292	0	-1.0298		-	0	1	-	-
Not in training set	0.0884173	Simulated	5323	T5323C	Homo_sapiens_ND2_I285	I285T	H	-	-	-	-	0		AFIMLSTV	AFIMLSTV	139	72	1	8	8	1	1.89457	0	-1.02994		0	0	-	0	0
Not in training set	0.0884173	Simulated	5324	C5324A	Homo_sapiens_ND2_I285	I285M	H	-	-	-	-	0		AFIMLSTV	AFIMLSTV	139	72	1	8	8	1	1.89457	0	-1.02994		0	0	-	0	0
Not in training set	0.0884173	Simulated	5324	C5324G	Homo_sapiens_ND2_I285	I285M	H	-	-	-	-	0		AFIMLSTV	AFIMLSTV	139	72	1	8	8	1	1.89457	0	-1.02994		0	0	-	0	0
Not in training set	0.0884173	HelixMTdb	5322	A5322G	Homo_sapiens_ND2_I285	I285V	H	-	-	0	2	2	100	AFIMLSTV	AFIMLSTV	139	72	1	8	8	1	1.89457	0	-1.02994		0	0	-	0	0
Not in training set	0.0884173	MITOMAP,HelixMTdb	5322	A5322C	Homo_sapiens_ND2_I285	I285L	H	Polymorphism	15	42	0	42	0	AFIMLSTV	AFIMLSTV	139	72	1	8	8	1	1.89457	0	-1.02994		0	0	-	0	0
Not in training set	0.0884173	HelixMTdb	5324	C5324T	Homo_sapiens_ND2_I285	I285I	H	-	-	17	0	17	0	AFIMLSTV	AFIMLSTV	139	72	1	8	8	1	1.89457	0	-1.02994		-	0	-	-	-
Not in training set	0.0884173	MITOMAP	4947	T4947A	Homo_sapiens_ND2_L160	L160M	H	Polymorphism	1	-	-	0		AIMLSTV	AIMLSTV	130	65	1	7	7	1	1.59915	0	-1.02998		1	0	-	0	0
Not in training set	0.0884173	MITOMAP,HelixMTdb	4948	T4948C	Homo_sapiens_ND2_L160	L160S	H	Polymorphism	2	4	0	4	0	AIMLSTV	AIMLSTV	130	65	1	7	7	1	1.59915	0	-1.02998		1	1	-	0	0
Not in training set	0.0884173	HelixMTdb	4949	A4949G	Homo_sapiens_ND2_L160	L160L	H	-	-	16	2	18	11.1111	AIMLSTV	AIMLSTV	130	65	1	7	7	1	1.59915	0	-1.02998		-	0	-	-	-
Not in training set	0.0884173	HelixMTdb	4947	T4947C	Homo_sapiens_ND2_L160	L160L	H	-	-	89	6	95	6.31579	AIMLSTV	AIMLSTV	130	65	1	7	7	1	1.59915	0	-1.02998		-	0	-	-	-
Not in training set	0.442087	MITOMAP	13834	A13834T	Homo_sapiens_ND5_T500	T500S	H	Polymorphism	1	-	-	0		AIMLSTWV	AFIMLQPSTWVX	112	64	1	8	12	1	1.80176	0	-1.03015		1	0	0	0	0
Not in training set	0.442087	MITOMAP,HelixMTdb	13835	C13835T	Homo_sapiens_ND5_T500	T500M	H	Polymorphism	2	20	0	20	0	AIMLSTWV	AFIMLQPSTWVX	112	64	1	8	12	1	1.80176	0	-1.03015		1	0	0	0	0
Not in training set	0.442087	MITOMAP,HelixMTdb	13834	A13834G	Homo_sapiens_ND5_T500	T500A	H	Polymorphism	30	153	4	157	2.54777	AIMLSTWV	AFIMLQPSTWVX	112	64	1	8	12	1	1.80176	0	-1.03015		0	0	0	0	0
Not in training set	0.442087	Simulated	13836	A13836T	Homo_sapiens_ND5_T500	T500T	H	-	-	-	-	0		AIMLSTWV	AFIMLQPSTWVX	112	64	1	8	12	1	1.80176	0	-1.03015		-	0	0	-	-
Not in training set	0.442087	HelixMTdb	13836	A13836C	Homo_sapiens_ND5_T500	T500T	H	-	-	1	0	1	0	AIMLSTWV	AFIMLQPSTWVX	112	64	1	8	12	1	1.80176	0	-1.03015		-	0	0	-	-
Not in training set	0.442087	HelixMTdb	13836	A13836G	Homo_sapiens_ND5_T500	T500T	H	-	-	4	3	7	42.8571	AIMLSTWV	AFIMLQPSTWVX	112	64	1	8	12	1	1.80176	0	-1.03015		-	0	0	-	-
Not in training set	1.23784	Simulated	13627	C13627A	Homo_sapiens_ND5_L431	L431M	H	-	-	-	-	0		AFIMLSTV	ACFIMLPSTV	47	25	1	8	10	1	0.955672	0	-1.03015		1	0	1	0	0
Not in training set	1.23784	Simulated	13627	C13627G	Homo_sapiens_ND5_L431	L431V	H	-	-	-	-	0		AFIMLSTV	ACFIMLPSTV	47	25	1	8	10	1	0.955672	0	-1.03015		1	0	1	0	0
Not in training set	1.23784	Simulated	13629	A13629C	Homo_sapiens_ND5_L431	L431L	H	-	-	-	-	0		AFIMLSTV	ACFIMLPSTV	47	25	1	8	10	1	0.955672	0	-1.03015		-	0	1	-	-
Not in training set	1.23784	Simulated	13629	A13629T	Homo_sapiens_ND5_L431	L431L	H	-	-	-	-	0		AFIMLSTV	ACFIMLPSTV	47	25	1	8	10	1	0.955672	0	-1.03015		-	0	1	-	-
Not in training set	1.23784	HelixMTdb	13627	C13627T	Homo_sapiens_ND5_L431	L431L	H	-	-	4	1	5	20	AFIMLSTV	ACFIMLPSTV	47	25	1	8	10	1	0.955672	0	-1.03015		-	0	1	-	-
Not in training set	1.23784	HelixMTdb	13629	A13629G	Homo_sapiens_ND5_L431	L431L	H	-	-	37	2	39	5.12821	AFIMLSTV	ACFIMLPSTV	47	25	1	8	10	1	0.955672	0	-1.03015		-	0	1	-	-
Not in training set	0	MITOMAP,HelixMTdb	7775	G7775A	Homo_sapiens_COII_V64	V64I	H	Polymorphism	83	239	13	252	5.15873	ITV	AGIMTV	50	21	1	3	6	1	0.89434	0	-1.03018		0	0	0	0	0
Not in training set	0	Simulated	7777	C7777G	Homo_sapiens_COII_V64	V64V	H	-	-	-	-	0		ITV	AGIMTV	50	21	1	3	6	1	0.89434	0	-1.03018		-	0	0	-	-
Not in training set	0	Simulated	7777	C7777T	Homo_sapiens_COII_V64	V64V	H	-	-	-	-	0		ITV	AGIMTV	50	21	1	3	6	1	0.89434	0	-1.03018		-	0	0	-	-
Not in training set	0	HelixMTdb	7777	C7777A	Homo_sapiens_COII_V64	V64V	H	-	-	6	0	6	0	ITV	AGIMTV	50	21	1	3	6	1	0.89434	0	-1.03018		-	0	0	-	-
Not in training set	0	Simulated	11654	A11654T	Homo_sapiens_ND4_T299	T299S	H	-	-	-	-	0		AIMLSTV	AIMLSTV	103	48	1	7	7	1	1.90044	0	-1.03019		0	0	0	0	0
Not in training set	0	MITOMAP,HelixMTdb	11654	A11654G	Homo_sapiens_ND4_T299	T299A	H	Polymorphism	212	338	2	340	0.588235	AIMLSTV	AIMLSTV	103	48	1	7	7	1	1.90044	0	-1.03019		0	0	0	0	0
Not in training set	0	Simulated	11656	A11656C	Homo_sapiens_ND4_T299	T299T	H	-	-	-	-	0		AIMLSTV	AIMLSTV	103	48	1	7	7	1	1.90044	0	-1.03019		-	0	0	-	-
Not in training set	0	Simulated	11656	A11656T	Homo_sapiens_ND4_T299	T299T	H	-	-	-	-	0		AIMLSTV	AIMLSTV	103	48	1	7	7	1	1.90044	0	-1.03019		-	0	0	-	-
Not in training set	0	HelixMTdb	11656	A11656G	Homo_sapiens_ND4_T299	T299T	H	-	-	5	3	8	37.5	AIMLSTV	AIMLSTV	103	48	1	7	7	1	1.90044	0	-1.03019		-	0	0	-	-
Not in training set	0.0884173	HelixMTdb	14978	A14978C	Homo_sapiens_CYB_I78	I78L	H	-	-	1	0	1	0	AFIMLTV	AFIMLTV	128	57	1	7	7	1	1.85918	0	-1.03028		0	0	0	0	0
Not in training set	0.0884173	HelixMTdb	14980	C14980G	Homo_sapiens_CYB_I78	I78M	H	-	-	2	0	2	0	AFIMLTV	AFIMLTV	128	57	1	7	7	1	1.85918	0	-1.03028		0	0	0	0	0
Not in training set	0.0884173	MITOMAP,HelixMTdb	14980	C14980A	Homo_sapiens_CYB_I78	I78M	H	Polymorphism	2	14	1	15	6.66667	AFIMLTV	AFIMLTV	128	57	1	7	7	1	1.85918	0	-1.03028		0	0	0	0	0
Not in training set	0.0884173	MITOMAP,HelixMTdb	14979	T14979C	Homo_sapiens_CYB_I78	I78T	H	Polymorphism	169	287	16	303	5.28053	AFIMLTV	AFIMLTV	128	57	1	7	7	1	1.85918	0	-1.03028		0	1	0	0	0
Not in training set	0.0884173	MITOMAP,HelixMTdb	14978	A14978G	Homo_sapiens_CYB_I78	I78V	H	Polymorphism	162	432	8	440	1.81818	AFIMLTV	AFIMLTV	128	57	1	7	7	1	1.85918	0	-1.03028		0	0	0	0	0
Not in training set	0.0884173	HelixMTdb	14980	C14980T	Homo_sapiens_CYB_I78	I78I	H	-	-	30	1	31	3.22581	AFIMLTV	AFIMLTV	128	57	1	7	7	1	1.85918	0	-1.03028		-	0	0	-	-
Not in training set	0	Simulated	8039	A8039C	Homo_sapiens_COII_M152	M152L	H	-	-	-	-	0		IMTLV	IMLTVY	43	15	1	5	6	1	0.551841	0	-1.03029		0	0	1	0	0
Not in training set	0	MITOMAP	8039	A8039T	Homo_sapiens_COII_M152	M152L	H	Polymorphism	0	-	-	0		IMTLV	IMLTVY	43	15	1	5	6	1	0.551841	0	-1.03029		0	0	1	0	0
Not in training set	0	Simulated	8041	A8041C	Homo_sapiens_COII_M152	M152I	H	-	-	-	-	0		IMTLV	IMLTVY	43	15	1	5	6	1	0.551841	0	-1.03029		1	0	1	0	0
Not in training set	0	Simulated	8041	A8041T	Homo_sapiens_COII_M152	M152I	H	-	-	-	-	0		IMTLV	IMLTVY	43	15	1	5	6	1	0.551841	0	-1.03029		1	0	1	0	0
Not in training set	0	Simulated	8040	T8040C	Homo_sapiens_COII_M152	M152T	H	-	-	-	-	0		IMTLV	IMLTVY	43	15	1	5	6	1	0.551841	0	-1.03029		1	1	1	0	0
Not in training set	0	HelixMTdb	8039	A8039G	Homo_sapiens_COII_M152	M152V	H	-	-	4	0	4	0	IMTLV	IMLTVY	43	15	1	5	6	1	0.551841	0	-1.03029		1	0	1	0	0
Not in training set	0	HelixMTdb	8041	A8041G	Homo_sapiens_COII_M152	M152M	H	-	-	37	1	38	2.63158	IMTLV	IMLTVY	43	15	1	5	6	1	0.551841	0	-1.03029		-	0	1	-	-
Not in training set	0	MITOMAP	11903	C11903A	Homo_sapiens_ND4_L382	L382M	H	Polymorphism	1	-	-	0		AIMLSTV	AIMLSTVX	102	49	1	7	8	1	2.021	0	-1.03043		1	0	0	0	0
Not in training set	0	Simulated	11905	A11905C	Homo_sapiens_ND4_L382	L382L	H	-	-	-	-	0		AIMLSTV	AIMLSTVX	102	49	1	7	8	1	2.021	0	-1.03043		-	0	0	-	-
Not in training set	0	Simulated	11905	A11905T	Homo_sapiens_ND4_L382	L382L	H	-	-	-	-	0		AIMLSTV	AIMLSTVX	102	49	1	7	8	1	2.021	0	-1.03043		-	0	0	-	-
Not in training set	0	HelixMTdb	11905	A11905G	Homo_sapiens_ND4_L382	L382L	H	-	-	6	1	7	14.2857	AIMLSTV	AIMLSTVX	102	49	1	7	8	1	2.021	0	-1.03043		-	0	0	-	-
Not in training set	0	HelixMTdb	11903	C11903T	Homo_sapiens_ND4_L382	L382L	H	-	-	12	2	14	14.2857	AIMLSTV	AIMLSTVX	102	49	1	7	8	1	2.021	0	-1.03043		-	0	0	-	-
Not in training set	0	HelixMTdb	8441	C8441A	Homo_sapiens_ATP8_L26	L26M	H	-	-	1	1	2	50	IMLPSTV	FIKMLPSTV	43	24	1	7	9	1	0.583696	0	-1.03048		1	0	-	1	0
Not in training set	0	MITOMAP,HelixMTdb	8442	T8442C	Homo_sapiens_ATP8_L26	L26P	H	Polymorphism	1	3	1	4	25	IMLPSTV	FIKMLPSTV	43	24	1	7	9	1	0.583696	0	-1.03048		1	1	-	0	0
Not in training set	0	Simulated	8443	A8443C	Homo_sapiens_ATP8_L26	L26L	H	-	-	-	-	0		IMLPSTV	FIKMLPSTV	43	24	1	7	9	1	0.583696	0	-1.03048		-	0	-	-	-
Not in training set	0	Simulated	8443	A8443T	Homo_sapiens_ATP8_L26	L26L	H	-	-	-	-	0		IMLPSTV	FIKMLPSTV	43	24	1	7	9	1	0.583696	0	-1.03048		-	0	-	-	-
Not in training set	0	HelixMTdb	8443	A8443G	Homo_sapiens_ATP8_L26	L26L	H	-	-	1	0	1	0	IMLPSTV	FIKMLPSTV	43	24	1	7	9	1	0.583696	0	-1.03048		-	0	-	-	-
Not in training set	0	HelixMTdb	8441	C8441T	Homo_sapiens_ATP8_L26	L26L	H	-	-	1	1	2	50	IMLPSTV	FIKMLPSTV	43	24	1	7	9	1	0.583696	0	-1.03048		-	0	-	-	-
Not in training set	1.14943	HelixMTdb	13198	G13198T	Homo_sapiens_ND5_A288	A288S	H	-	-	4	0	4	0	AMKST	AMKPST	35	15	1	5	6	1	0.632794	0	-1.03069		1	0	0	0	0
Not in training set	1.14943	MITOMAP,HelixMTdb	13198	G13198A	Homo_sapiens_ND5_A288	A288T	H	Polymorphism	1	15	7	22	31.8182	AMKST	AMKPST	35	15	1	5	6	1	0.632794	0	-1.03069		0	0	0	0	0
Not in training set	1.14943	Simulated	13200	A13200C	Homo_sapiens_ND5_A288	A288A	H	-	-	-	-	0		AMKST	AMKPST	35	15	1	5	6	1	0.632794	0	-1.03069		-	0	0	-	-
Not in training set	1.14943	Simulated	13200	A13200T	Homo_sapiens_ND5_A288	A288A	H	-	-	-	-	0		AMKST	AMKPST	35	15	1	5	6	1	0.632794	0	-1.03069		-	0	0	-	-
Not in training set	1.14943	HelixMTdb	13200	A13200G	Homo_sapiens_ND5_A288	A288A	H	-	-	10	1	11	9.09091	AMKST	AMKPST	35	15	1	5	6	1	0.632794	0	-1.03069		-	0	0	-	-
Not in training set	0	Simulated	8755	A8755C	Homo_sapiens_ATP6_I77	I77L	H	-	-	-	-	0		ISMLT	FIMLST	81	44	1	5	6	1	1.62649	0	-1.03092		0	0	0	0	0
Not in training set	0	Simulated	8757	T8757A	Homo_sapiens_ATP6_I77	I77M	H	-	-	-	-	0		ISMLT	FIMLST	81	44	1	5	6	1	1.62649	0	-1.03092		1	0	0	0	0
Not in training set	0	Simulated	8757	T8757G	Homo_sapiens_ATP6_I77	I77M	H	-	-	-	-	0		ISMLT	FIMLST	81	44	1	5	6	1	1.62649	0	-1.03092		1	0	0	0	0
Not in training set	0	MITOMAP,HelixMTdb	8756	T8756C	Homo_sapiens_ATP6_I77	I77T	H	Polymorphism	25	110	5	115	4.34783	ISMLT	FIMLST	81	44	1	5	6	1	1.62649	0	-1.03092		0	0	0	0	0
Not in training set	0	HelixMTdb	8757	T8757C	Homo_sapiens_ATP6_I77	I77I	H	-	-	18	8	26	30.7692	ISMLT	FIMLST	81	44	1	5	6	1	1.62649	0	-1.03092		-	0	0	-	-
Not in training set	0	Simulated	9105	C9105G	Homo_sapiens_ATP6_F193	F193L	H	-	-	-	-	0		ISVLF	FILSTVY	29	15	1	5	7	1	0.597964	0	-1.031		0	1	1	0	0
Not in training set	0	HelixMTdb	9103	T9103A	Homo_sapiens_ATP6_F193	F193I	H	-	-	1	0	1	0	ISVLF	FILSTVY	29	15	1	5	7	1	0.597964	0	-1.031		0	1	1	0	0
Not in training set	0	HelixMTdb	9105	C9105A	Homo_sapiens_ATP6_F193	F193L	H	-	-	0	1	1	100	ISVLF	FILSTVY	29	15	1	5	7	1	0.597964	0	-1.031		0	1	1	0	0
Not in training set	0	MITOMAP,HelixMTdb	9104	T9104C	Homo_sapiens_ATP6_F193	F193S	H	Polymorphism	5	13	1	14	7.14286	ISVLF	FILSTVY	29	15	1	5	7	1	0.597964	0	-1.031		1	1	1	0	0
Not in training set	0	MITOMAP,HelixMTdb	9103	T9103C	Homo_sapiens_ATP6_F193	F193L	H	Polymorphism	39	122	8	130	6.15385	ISVLF	FILSTVY	29	15	1	5	7	1	0.597964	0	-1.031		0	1	1	0	0
Not in training set	0	HelixMTdb	9105	C9105T	Homo_sapiens_ATP6_F193	F193F	H	-	-	12	0	12	0	ISVLF	FILSTVY	29	15	1	5	7	1	0.597964	0	-1.031		-	0	1	-	-
Not in training set	0.0884173	Simulated	4794	G4794T	Homo_sapiens_ND2_A109	A109S	H	-	-	-	-	0		ASTV	APSTV	65	34	1	4	5	1	1.20948	0	-1.03103		1	0	-	0	0
Not in training set	0.0884173	MITOMAP,HelixMTdb	4795	C4795T	Homo_sapiens_ND2_A109	A109V	H	Polymorphism	1	0	1	1	100	ASTV	APSTV	65	34	1	4	5	1	1.20948	0	-1.03103		1	1	-	0	0
Not in training set	0.0884173	HelixMTdb	4794	G4794A	Homo_sapiens_ND2_A109	A109T	H	-	-	0	2	2	100	ASTV	APSTV	65	34	1	4	5	1	1.20948	0	-1.03103		1	0	-	1	0
Not in training set	0.0884173	Simulated	4796	C4796G	Homo_sapiens_ND2_A109	A109A	H	-	-	-	-	0		ASTV	APSTV	65	34	1	4	5	1	1.20948	0	-1.03103		-	0	-	-	-
Not in training set	0.0884173	HelixMTdb	4796	C4796A	Homo_sapiens_ND2_A109	A109A	H	-	-	1	0	1	0	ASTV	APSTV	65	34	1	4	5	1	1.20948	0	-1.03103		-	0	-	-	-
Not in training set	0.0884173	HelixMTdb	4796	C4796T	Homo_sapiens_ND2_A109	A109A	H	-	-	282	1	283	0.353357	ASTV	APSTV	65	34	1	4	5	1	1.20948	0	-1.03103		-	0	-	-	-
Not in training set	0	MITOMAP,HelixMTdb	10326	T10326A	Homo_sapiens_ND3_S90	S90T	H	Polymorphism	7	77	0	77	0	AFIMLSTVY	AFIMLPSTWVY	125	77	1	9	11	1	1.93871	0	-1.03103		0	0	0	0	0
Not in training set	0	Simulated	10328	A10328T	Homo_sapiens_ND3_S90	S90S	H	-	-	-	-	0		AFIMLSTVY	AFIMLPSTWVY	125	77	1	9	11	1	1.93871	0	-1.03103		-	0	0	-	-
Not in training set	0	HelixMTdb	10328	A10328C	Homo_sapiens_ND3_S90	S90S	H	-	-	1	0	1	0	AFIMLSTVY	AFIMLPSTWVY	125	77	1	9	11	1	1.93871	0	-1.03103		-	0	0	-	-
Not in training set	0	HelixMTdb	10328	A10328G	Homo_sapiens_ND3_S90	S90S	H	-	-	14	5	19	26.3158	AFIMLSTVY	AFIMLPSTWVY	125	77	1	9	11	1	1.93871	0	-1.03103		-	0	0	-	-
Not in training set	0	Simulated	9109	A9109C	Homo_sapiens_ATP6_I195	I195L	H	-	-	-	-	0		ILTV	IPVLT	52	23	1	4	5	1	0.796126	0	-1.03115		0	0	1	0	0
Not in training set	0	MITOMAP,HelixMTdb	9109	A9109G	Homo_sapiens_ATP6_I195	I195V	H	Polymorphism	21	15	5	20	25	ILTV	IPVLT	52	23	1	4	5	1	0.796126	0	-1.03115		0	0	1	0	0
Not in training set	0	HelixMTdb	9111	T9111C	Homo_sapiens_ATP6_I195	I195I	H	-	-	98	5	103	4.85437	ILTV	IPVLT	52	23	1	4	5	1	0.796126	0	-1.03115		-	0	1	-	-
Not in training set	0	MITOMAP,HelixMTdb	7859	G7859A	Homo_sapiens_COII_D92	D92N	H	Progressive Encephalomyopathy: Reported	147	392	17	409	4.15648	KSTDN	KSDTN	44	19	1	5	5	1	1.0998	0	-1.03121		0	0	0	0	1
Not in training set	0	HelixMTdb	7861	T7861C	Homo_sapiens_COII_D92	D92D	H	-	-	552	19	571	3.3275	KSTDN	KSDTN	44	19	1	5	5	1	1.0998	0	-1.03121		-	0	0	-	-
Not in training set	0	Simulated	9853	C9853G	Homo_sapiens_COIII_T216	T216S	H	-	-	-	-	0		AFIMLSTV	AFIMLSTVX	158	76	1	8	9	1	1.99948	0	-1.0314		0	0	1	0	0
Not in training set	0	MITOMAP,HelixMTdb	9852	A9852T	Homo_sapiens_COIII_T216	T216S	H	Polymorphism	8	2	0	2	0	AFIMLSTV	AFIMLSTVX	158	76	1	8	9	1	1.99948	0	-1.0314		0	0	1	0	0
Not in training set	0	HelixMTdb	9853	C9853T	Homo_sapiens_COIII_T216	T216I	H	-	-	10	2	12	16.6667	AFIMLSTV	AFIMLSTVX	158	76	1	8	9	1	1.99948	0	-1.0314		0	0	1	0	0
Not in training set	0	MITOMAP,HelixMTdb	9852	A9852G	Homo_sapiens_COIII_T216	T216A	H	Polymorphism	89	52	1	53	1.88679	AFIMLSTV	AFIMLSTVX	158	76	1	8	9	1	1.99948	0	-1.0314		0	0	1	0	0
Not in training set	0	Simulated	9854	T9854A	Homo_sapiens_COIII_T216	T216T	H	-	-	-	-	0		AFIMLSTV	AFIMLSTVX	158	76	1	8	9	1	1.99948	0	-1.0314		-	0	1	-	-
Not in training set	0	Simulated	9854	T9854G	Homo_sapiens_COIII_T216	T216T	H	-	-	-	-	0		AFIMLSTV	AFIMLSTVX	158	76	1	8	9	1	1.99948	0	-1.0314		-	0	1	-	-
Not in training set	0	HelixMTdb	9854	T9854C	Homo_sapiens_COIII_T216	T216T	H	-	-	41	2	43	4.65116	AFIMLSTV	AFIMLSTVX	158	76	1	8	9	1	1.99948	0	-1.0314		-	0	1	-	-
Not in training set	0	Simulated	12107	A12107C	Homo_sapiens_ND4_N450	N450H	H	-	-	-	-	0		ADHKNST	ACDHKNSTYX	65	22	1	7	10	1	0.590968	0	-1.03152		1	1	1	0	0
Not in training set	0	Simulated	12107	A12107G	Homo_sapiens_ND4_N450	N450D	H	-	-	-	-	0		ADHKNST	ACDHKNSTYX	65	22	1	7	10	1	0.590968	0	-1.03152		1	1	1	1	0
Not in training set	0	Simulated	12109	C12109A	Homo_sapiens_ND4_N450	N450K	H	-	-	-	-	0		ADHKNST	ACDHKNSTYX	65	22	1	7	10	1	0.590968	0	-1.03152		1	0	1	0	1
Not in training set	0	Simulated	12109	C12109G	Homo_sapiens_ND4_N450	N450K	H	-	-	-	-	0		ADHKNST	ACDHKNSTYX	65	22	1	7	10	1	0.590968	0	-1.03152		1	0	1	0	1
Not in training set	0	Simulated	12108	A12108G	Homo_sapiens_ND4_N450	N450S	H	-	-	-	-	0		ADHKNST	ACDHKNSTYX	65	22	1	7	10	1	0.590968	0	-1.03152		1	1	1	0	1
Not in training set	0	Simulated	12108	A12108C	Homo_sapiens_ND4_N450	N450T	H	-	-	-	-	0		ADHKNST	ACDHKNSTYX	65	22	1	7	10	1	0.590968	0	-1.03152		1	1	1	1	1
Not in training set	0	HelixMTdb	12109	C12109T	Homo_sapiens_ND4_N450	N450N	H	-	-	14	2	16	12.5	ADHKNST	ACDHKNSTYX	65	22	1	7	10	1	0.590968	0	-1.03152		-	0	1	-	-
Not in training set	0.0884173	Simulated	5279	C5279G	Homo_sapiens_ND2_F270	F270L	H	-	-	-	-	0		IMLF	FIMLV	47	26	1	4	5	1	0.956146	0	-1.03162		0	0	-	0	0
Not in training set	0.0884173	MITOMAP,HelixMTdb	5279	C5279A	Homo_sapiens_ND2_F270	F270L	H	Polymorphism	3	0	1	1	100	IMLF	FIMLV	47	26	1	4	5	1	0.956146	0	-1.03162		0	0	-	0	0
Not in training set	0.0884173	MITOMAP,HelixMTdb	5277	T5277C	Homo_sapiens_ND2_F270	F270L	H	Polymorphism	108	819	16	835	1.91617	IMLF	FIMLV	47	26	1	4	5	1	0.956146	0	-1.03162		0	0	-	0	0
Not in training set	0.0884173	HelixMTdb	5279	C5279T	Homo_sapiens_ND2_F270	F270F	H	-	-	31	1	32	3.125	IMLF	FIMLV	47	26	1	4	5	1	0.956146	0	-1.03162		-	0	-	-	-
Not in training set	0	Simulated	11093	G11093T	Homo_sapiens_ND4_A112	A112S	H	-	-	-	-	0		ASTV	ACSTVX	52	18	1	4	6	1	0.567351	0	-1.03167		1	0	1	0	0
Not in training set	0	Simulated	11094	C11094T	Homo_sapiens_ND4_A112	A112V	H	-	-	-	-	0		ASTV	ACSTVX	52	18	1	4	6	1	0.567351	0	-1.03167		1	1	1	0	0
Not in training set	0	MITOMAP,HelixMTdb	11093	G11093A	Homo_sapiens_ND4_A112	A112T	H	Polymorphism	1	0	1	1	100	ASTV	ACSTVX	52	18	1	4	6	1	0.567351	0	-1.03167		1	1	1	0	0
Not in training set	0	Simulated	11095	C11095A	Homo_sapiens_ND4_A112	A112A	H	-	-	-	-	0		ASTV	ACSTVX	52	18	1	4	6	1	0.567351	0	-1.03167		-	0	1	-	-
Not in training set	0	Simulated	11095	C11095G	Homo_sapiens_ND4_A112	A112A	H	-	-	-	-	0		ASTV	ACSTVX	52	18	1	4	6	1	0.567351	0	-1.03167		-	0	1	-	-
Not in training set	0	HelixMTdb	11095	C11095T	Homo_sapiens_ND4_A112	A112A	H	-	-	7	1	8	12.5	ASTV	ACSTVX	52	18	1	4	6	1	0.567351	0	-1.03167		-	0	1	-	-
Not in training set	0.265252	Simulated	10650	A10650C	Homo_sapiens_ND4L_I61	I61L	H	-	-	-	-	0		CIMLTWVY	CIMLSTWVYX	62	29	1	8	10	1	0.748999	0	-1.0318		0	0	0	0	0
Not in training set	0.265252	MITOMAP	10651	T10651C	Homo_sapiens_ND4L_I61	I61T	H	Polymorphism	0	-	-	0		CIMLTWVY	CIMLSTWVYX	62	29	1	8	10	1	0.748999	0	-1.0318		0	1	0	1	0
Not in training set	0.265252	HelixMTdb	10650	A10650G	Homo_sapiens_ND4L_I61	I61V	H	-	-	1	1	2	50	CIMLTWVY	CIMLSTWVYX	62	29	1	8	10	1	0.748999	0	-1.0318		0	0	0	0	0
Not in training set	0.265252	HelixMTdb	10652	T10652C	Homo_sapiens_ND4L_I61	I61I	H	-	-	41	4	45	8.88889	CIMLTWVY	CIMLSTWVYX	62	29	1	8	10	1	0.748999	0	-1.0318		-	0	0	-	-
Not in training set	0.353669	Simulated	15829	A15829C	Homo_sapiens_CYB_T361	T361T	H	-	-	-	-	0		ISLT	IMLNST	72	34	1	4	6	1	1.51515	0	-1.03183		-	0	0	-	-
Not in training set	0.353669	Simulated	15829	A15829T	Homo_sapiens_CYB_T361	T361T	H	-	-	-	-	0		ISLT	IMLNST	72	34	1	4	6	1	1.51515	0	-1.03183		-	0	0	-	-
Not in training set	0.353669	HelixMTdb	15829	A15829G	Homo_sapiens_CYB_T361	T361T	H	-	-	20	1	21	4.7619	ISLT	IMLNST	72	34	1	4	6	1	1.51515	0	-1.03183		-	0	0	-	-
Not in training set	0	MITOMAP	10356	C10356A	Homo_sapiens_ND3_L100	L100M	H	Polymorphism	1	-	-	0		AGIMLTV	AGIMLSTVX	114	55	1	7	9	1	2.1033	0	-1.03195		1	0	0	0	0
Not in training set	0	Simulated	10356	C10356G	Homo_sapiens_ND3_L100	L100V	H	-	-	-	-	0		AGIMLTV	AGIMLSTVX	114	55	1	7	9	1	2.1033	0	-1.03195		1	0	0	0	0
Not in training set	0	Simulated	10358	A10358C	Homo_sapiens_ND3_L100	L100L	H	-	-	-	-	0		AGIMLTV	AGIMLSTVX	114	55	1	7	9	1	2.1033	0	-1.03195		-	0	0	-	-
Not in training set	0	Simulated	10358	A10358T	Homo_sapiens_ND3_L100	L100L	H	-	-	-	-	0		AGIMLTV	AGIMLSTVX	114	55	1	7	9	1	2.1033	0	-1.03195		-	0	0	-	-
Not in training set	0	HelixMTdb	10358	A10358G	Homo_sapiens_ND3_L100	L100L	H	-	-	22	3	25	12	AGIMLTV	AGIMLSTVX	114	55	1	7	9	1	2.1033	0	-1.03195		-	0	0	-	-
Not in training set	0	HelixMTdb	10356	C10356T	Homo_sapiens_ND3_L100	L100L	H	-	-	28	1	29	3.44828	AGIMLTV	AGIMLSTVX	114	55	1	7	9	1	2.1033	0	-1.03195		-	0	0	-	-
Not in training set	0.0884173	Simulated	14388	A14388C	Homo_sapiens_ND6_L96	L96V	L	-	-	-	-	0		ACGFIMLSTV	ACGFIMLSTVX	145	70	1	10	11	1	1.66451	0	-1.03229		1	0	0	0	0
Not in training set	0.0884173	Simulated	14388	A14388T	Homo_sapiens_ND6_L96	L96M	L	-	-	-	-	0		ACGFIMLSTV	ACGFIMLSTVX	145	70	1	10	11	1	1.66451	0	-1.03229		1	0	0	0	0
Not in training set	0.0884173	Simulated	14386	T14386A	Homo_sapiens_ND6_L96	L96F	L	-	-	-	-	0		ACGFIMLSTV	ACGFIMLSTVX	145	70	1	10	11	1	1.66451	0	-1.03229		0	1	0	0	0
Not in training set	0.0884173	HelixMTdb	14387	A14387G	Homo_sapiens_ND6_L96	L96S	L	-	-	0	1	1	100	ACGFIMLSTV	ACGFIMLSTVX	145	70	1	10	11	1	1.66451	0	-1.03229		1	1	0	0	0
Not in training set	0.0884173	MITOMAP,HelixMTdb	14386	T14386G	Homo_sapiens_ND6_L96	L96F	L	Polymorphism	1	2	0	2	0	ACGFIMLSTV	ACGFIMLSTVX	145	70	1	10	11	1	1.66451	0	-1.03229		0	1	0	0	0
Not in training set	0.0884173	HelixMTdb	14386	T14386C	Homo_sapiens_ND6_L96	L96L	L	-	-	54	8	62	12.9032	ACGFIMLSTV	ACGFIMLSTVX	145	70	1	10	11	1	1.66451	0	-1.03229		-	0	0	-	-
Not in training set	0.0884173	HelixMTdb	14388	A14388G	Homo_sapiens_ND6_L96	L96L	L	-	-	114	5	119	4.20168	ACGFIMLSTV	ACGFIMLSTVX	145	70	1	10	11	1	1.66451	0	-1.03229		-	0	0	-	-
Not in training set	0.972591	Simulated	13925	C13925A	Homo_sapiens_ND5_P530	P530H	H	-	-	-	-	0		PSTH	HQPSRTX	38	14	1	4	7	1	0.620929	0	-1.03248		1	1	1	1	0
Not in training set	0.972591	HelixMTdb	13924	C13924A	Homo_sapiens_ND5_P530	P530T	H	-	-	1	0	1	0	PSTH	HQPSRTX	38	14	1	4	7	1	0.620929	0	-1.03248		1	1	1	1	0
Not in training set	0.972591	MITOMAP,HelixMTdb	13924	C13924T	Homo_sapiens_ND5_P530	P530S	H	Polymorphism	61	247	1	248	0.403226	PSTH	HQPSRTX	38	14	1	4	7	1	0.620929	0	-1.03248		1	1	1	1	0
Not in training set	0.972591	Simulated	13926	T13926A	Homo_sapiens_ND5_P530	P530P	H	-	-	-	-	0		PSTH	HQPSRTX	38	14	1	4	7	1	0.620929	0	-1.03248		-	0	1	-	-
Not in training set	0.972591	HelixMTdb	13926	T13926G	Homo_sapiens_ND5_P530	P530P	H	-	-	33	0	33	0	PSTH	HQPSRTX	38	14	1	4	7	1	0.620929	0	-1.03248		-	0	1	-	-
Not in training set	0.972591	HelixMTdb	13926	T13926C	Homo_sapiens_ND5_P530	P530P	H	-	-	59	6	65	9.23077	PSTH	HQPSRTX	38	14	1	4	7	1	0.620929	0	-1.03248		-	0	1	-	-
Not in training set	0.0884173	MITOMAP	4560	G4560C	Homo_sapiens_ND2_V31	V31L	H	Polymorphism	1	-	-	0		AIMLTV	AIMLSTV	121	56	1	6	7	1	1.81983	0	-1.03251		0	0	-	0	0
Not in training set	0.0884173	Simulated	4560	G4560T	Homo_sapiens_ND2_V31	V31L	H	-	-	-	-	0		AIMLTV	AIMLSTV	121	56	1	6	7	1	1.81983	0	-1.03251		0	0	-	0	0
Not in training set	0.0884173	MITOMAP,HelixMTdb	4560	G4560A	Homo_sapiens_ND2_V31	V31M	H	Polymorphism	10	19	11	30	36.6667	AIMLTV	AIMLSTV	121	56	1	6	7	1	1.81983	0	-1.03251		0	0	-	0	0
Not in training set	0.0884173	HelixMTdb	4562	A4562T	Homo_sapiens_ND2_V31	V31V	H	-	-	4	0	4	0	AIMLTV	AIMLSTV	121	56	1	6	7	1	1.81983	0	-1.03251		-	0	-	-	-
Not in training set	0.0884173	HelixMTdb	4562	A4562C	Homo_sapiens_ND2_V31	V31V	H	-	-	6	1	7	14.2857	AIMLTV	AIMLSTV	121	56	1	6	7	1	1.81983	0	-1.03251		-	0	-	-	-
Not in training set	0.0884173	HelixMTdb	4562	A4562G	Homo_sapiens_ND2_V31	V31V	H	-	-	320	19	339	5.60472	AIMLTV	AIMLSTV	121	56	1	6	7	1	1.81983	0	-1.03251		-	0	-	-	-
Not in training set	0.0884173	Simulated	5469	A5469T	Homo_sapiens_ND2_T334	T334S	H	-	-	-	-	0		AIMLNST	AFIMLNSTVX	47	18	1	7	10	1	0.751013	0	-1.03251		0	1	-	0	0
Not in training set	0.0884173	MITOMAP	5469	A5469G	Homo_sapiens_ND2_T334	T334A	H	Polymorphism	1	-	-	0		AIMLNST	AFIMLNSTVX	47	18	1	7	10	1	0.751013	0	-1.03251		1	1	-	0	0
Not in training set	0.0884173	MITOMAP,HelixMTdb	5470	C5470T	Homo_sapiens_ND2_T334	T334M	H	Polymorphism	2	2	1	3	33.3333	AIMLNST	AFIMLNSTVX	47	18	1	7	10	1	0.751013	0	-1.03251		1	1	-	0	0
Not in training set	0.0884173	Simulated	5471	G5471T	Homo_sapiens_ND2_T334	T334T	H	-	-	-	-	0		AIMLNST	AFIMLNSTVX	47	18	1	7	10	1	0.751013	0	-1.03251		-	0	-	-	-
Not in training set	0.0884173	HelixMTdb	5471	G5471C	Homo_sapiens_ND2_T334	T334T	H	-	-	15	2	17	11.7647	AIMLNST	AFIMLNSTVX	47	18	1	7	10	1	0.751013	0	-1.03251		-	0	-	-	-
Not in training set	0.0884173	HelixMTdb	5471	G5471A	Homo_sapiens_ND2_T334	T334T	H	-	-	2045	38	2083	1.82429	AIMLNST	AFIMLNSTVX	47	18	1	7	10	1	0.751013	0	-1.03251		-	0	-	-	-
Not in training set	1.06101	Simulated	13624	A13624T	Homo_sapiens_ND5_T430	T430S	H	-	-	-	-	0		AIPSTV	AILPSRTVX	146	67	1	6	9	1	1.77514	0	-1.03257		1	0	0	0	0
Not in training set	1.06101	Simulated	13625	C13625G	Homo_sapiens_ND5_T430	T430S	H	-	-	-	-	0		AIPSTV	AILPSRTVX	146	67	1	6	9	1	1.77514	0	-1.03257		1	0	0	0	0
Not in training set	1.06101	MITOMAP,HelixMTdb	13624	A13624G	Homo_sapiens_ND5_T430	T430A	H	Polymorphism	2	4	1	5	20	AIPSTV	AILPSRTVX	146	67	1	6	9	1	1.77514	0	-1.03257		1	0	0	0	0
Not in training set	1.06101	Simulated	13626	C13626A	Homo_sapiens_ND5_T430	T430T	H	-	-	-	-	0		AIPSTV	AILPSRTVX	146	67	1	6	9	1	1.77514	0	-1.03257		-	0	0	-	-
Not in training set	1.06101	Simulated	13626	C13626G	Homo_sapiens_ND5_T430	T430T	H	-	-	-	-	0		AIPSTV	AILPSRTVX	146	67	1	6	9	1	1.77514	0	-1.03257		-	0	0	-	-
Not in training set	1.06101	HelixMTdb	13626	C13626T	Homo_sapiens_ND5_T430	T430T	H	-	-	339	4	343	1.16618	AIPSTV	AILPSRTVX	146	67	1	6	9	1	1.77514	0	-1.03257		-	0	0	-	-
Not in training set	0	MITOMAP,HelixMTdb	6040	A6040G	Homo_sapiens_COI_N46	N46S	H	Polymorphism	85	369	19	388	4.89691	ASTN	AIMNSTX	82	44	1	4	7	1	1.58481	0	-1.03258		0	0	-	0	0
Not in training set	0	HelixMTdb	6041	C6041T	Homo_sapiens_COI_N46	N46N	H	-	-	11	0	11	0	ASTN	AIMNSTX	82	44	1	4	7	1	1.58481	0	-1.03258		-	0	-	-	-
Not in training set	0.795756	Simulated	13687	C13687A	Homo_sapiens_ND5_L451	L451M	H	-	-	-	-	0		AIKMLNTV	AFIKMLNSTVYX	152	63	1	8	12	1	1.8187	0	-1.03264		1	0	0	0	0
Not in training set	0.795756	Simulated	13689	A13689C	Homo_sapiens_ND5_L451	L451L	H	-	-	-	-	0		AIKMLNTV	AFIKMLNSTVYX	152	63	1	8	12	1	1.8187	0	-1.03264		-	0	0	-	-
Not in training set	0.795756	Simulated	13689	A13689T	Homo_sapiens_ND5_L451	L451L	H	-	-	-	-	0		AIKMLNTV	AFIKMLNSTVYX	152	63	1	8	12	1	1.8187	0	-1.03264		-	0	0	-	-
Not in training set	0.795756	HelixMTdb	13687	C13687T	Homo_sapiens_ND5_L451	L451L	H	-	-	1	0	1	0	AIKMLNTV	AFIKMLNSTVYX	152	63	1	8	12	1	1.8187	0	-1.03264		-	0	0	-	-
Not in training set	0.795756	HelixMTdb	13689	A13689G	Homo_sapiens_ND5_L451	L451L	H	-	-	3	0	3	0	AIKMLNTV	AFIKMLNSTVYX	152	63	1	8	12	1	1.8187	0	-1.03264		-	0	0	-	-
Not in training set	0.0884173	Simulated	15738	A15738T	Homo_sapiens_CYB_D331	D331V	H	-	-	-	-	0		IVDTN	DINTV	50	28	1	5	5	1	1.23435	0	-1.03271		0	1	0	0	0
Not in training set	0.0884173	MITOMAP,HelixMTdb	15737	G15737A	Homo_sapiens_CYB_D331	D331N	H	Polymorphism	6	43	5	48	10.4167	IVDTN	DINTV	50	28	1	5	5	1	1.23435	0	-1.03271		0	0	0	0	0
Not in training set	0.0884173	HelixMTdb	15739	C15739T	Homo_sapiens_CYB_D331	D331D	H	-	-	2	1	3	33.3333	IVDTN	DINTV	50	28	1	5	5	1	1.23435	0	-1.03271		-	0	0	-	-
Not in training set	0.0884173	Simulated	14190	C14190G	Homo_sapiens_ND6_V162	V162L	L	-	-	-	-	0		AFIMLTV	AEFIMLTV	97	48	1	7	8	1	1.98573	0	-1.03288		0	0	0	0	0
Not in training set	0.0884173	Simulated	14190	C14190T	Homo_sapiens_ND6_V162	V162I	L	-	-	-	-	0		AFIMLTV	AEFIMLTV	97	48	1	7	8	1	1.98573	0	-1.03288		1	0	0	0	0
Not in training set	0.0884173	Simulated	14190	C14190A	Homo_sapiens_ND6_V162	V162F	L	-	-	-	-	0		AFIMLTV	AEFIMLTV	97	48	1	7	8	1	1.98573	0	-1.03288		1	1	0	0	0
Not in training set	0.0884173	MITOMAP,HelixMTdb	14189	A14189G	Homo_sapiens_ND6_V162	V162A	L	Polymorphism	14	52	4	56	7.14286	AFIMLTV	AEFIMLTV	97	48	1	7	8	1	1.98573	0	-1.03288		1	1	0	0	0
Not in training set	0.0884173	Simulated	14188	A14188C	Homo_sapiens_ND6_V162	V162V	L	-	-	-	-	0		AFIMLTV	AEFIMLTV	97	48	1	7	8	1	1.98573	0	-1.03288		-	0	0	-	-
Not in training set	0.0884173	Simulated	14188	A14188T	Homo_sapiens_ND6_V162	V162V	L	-	-	-	-	0		AFIMLTV	AEFIMLTV	97	48	1	7	8	1	1.98573	0	-1.03288		-	0	0	-	-
Not in training set	0.0884173	HelixMTdb	14188	A14188G	Homo_sapiens_ND6_V162	V162V	L	-	-	9	0	9	0	AFIMLTV	AEFIMLTV	97	48	1	7	8	1	1.98573	0	-1.03288		-	0	0	-	-
Not in training set	0.0884173	Simulated	10479	A10479C	Homo_sapiens_ND4L_I4	I4L	H	-	-	-	-	0		AFIMLSTV	AFIMLSTVX	98	39	1	8	9	1	1.93979	0	-1.03299		0	0	0	0	0
Not in training set	0.0884173	Simulated	10481	T10481A	Homo_sapiens_ND4L_I4	I4M	H	-	-	-	-	0		AFIMLSTV	AFIMLSTVX	98	39	1	8	9	1	1.93979	0	-1.03299		0	0	0	0	0
Not in training set	0.0884173	Simulated	10481	T10481G	Homo_sapiens_ND4L_I4	I4M	H	-	-	-	-	0		AFIMLSTV	AFIMLSTVX	98	39	1	8	9	1	1.93979	0	-1.03299		0	0	0	0	0
Not in training set	0.0884173	Simulated	10480	T10480C	Homo_sapiens_ND4L_I4	I4T	H	-	-	-	-	0		AFIMLSTV	AFIMLSTVX	98	39	1	8	9	1	1.93979	0	-1.03299		0	1	0	0	0
Not in training set	0.0884173	Simulated	10480	T10480G	Homo_sapiens_ND4L_I4	I4S	H	-	-	-	-	0		AFIMLSTV	AFIMLSTVX	98	39	1	8	9	1	1.93979	0	-1.03299		0	1	0	0	0
Not in training set	0.0884173	Simulated	10479	A10479T	Homo_sapiens_ND4L_I4	I4F	H	-	-	-	-	0		AFIMLSTV	AFIMLSTVX	98	39	1	8	9	1	1.93979	0	-1.03299		1	1	0	0	0
Not in training set	0.0884173	MITOMAP,HelixMTdb	10479	A10479G	Homo_sapiens_ND4L_I4	I4V	H	Polymorphism	3	2	1	3	33.3333	AFIMLSTV	AFIMLSTVX	98	39	1	8	9	1	1.93979	0	-1.03299		0	0	0	0	0
Not in training set	0.0884173	HelixMTdb	10481	T10481C	Homo_sapiens_ND4L_I4	I4I	H	-	-	23	1	24	4.16667	AFIMLSTV	AFIMLSTVX	98	39	1	8	9	1	1.93979	0	-1.03299		-	0	0	-	-
Not in training set	0	HelixMTdb	8660	C8660T	Homo_sapiens_ATP6_T45	T45I	H	-	-	3	1	4	25	AFIMLSTV	AFIMLSTV	109	51	1	8	8	1	1.97222	0	-1.03305		0	0	0	0	0
Not in training set	0	Simulated	8661	C8661A	Homo_sapiens_ATP6_T45	T45T	H	-	-	-	-	0		AFIMLSTV	AFIMLSTV	109	51	1	8	8	1	1.97222	0	-1.03305		-	0	0	-	-
Not in training set	0	Simulated	8661	C8661G	Homo_sapiens_ATP6_T45	T45T	H	-	-	-	-	0		AFIMLSTV	AFIMLSTV	109	51	1	8	8	1	1.97222	0	-1.03305		-	0	0	-	-
Not in training set	0	HelixMTdb	8661	C8661T	Homo_sapiens_ATP6_T45	T45T	H	-	-	36	1	37	2.7027	AFIMLSTV	AFIMLSTV	109	51	1	8	8	1	1.97222	0	-1.03305		-	0	0	-	-
Not in training set	0	Simulated	9370	A9370C	Homo_sapiens_COIII_Y55	Y55S	H	-	-	-	-	0		AFIHLSY	ACFIHLSWYX	48	18	1	7	10	1	0.745884	0	-1.0331		0	1	1	1	0
Not in training set	0	HelixMTdb	9370	A9370T	Homo_sapiens_COIII_Y55	Y55F	H	-	-	1	0	1	0	AFIHLSY	ACFIHLSWYX	48	18	1	7	10	1	0.745884	0	-1.0331		0	0	1	0	0
Not in training set	0	HelixMTdb	9369	T9369C	Homo_sapiens_COIII_Y55	Y55H	H	-	-	0	3	3	100	AFIHLSY	ACFIHLSWYX	48	18	1	7	10	1	0.745884	0	-1.0331		0	1	1	1	0
Not in training set	0	HelixMTdb	9371	C9371T	Homo_sapiens_COIII_Y55	Y55Y	H	-	-	86	4	90	4.44444	AFIHLSY	ACFIHLSWYX	48	18	1	7	10	1	0.745884	0	-1.0331		-	0	1	-	-
Not in training set	1.32626	MITOMAP,HelixMTdb	12968	C12968T	Homo_sapiens_ND5_T211	T211I	H	Polymorphism	1	3	0	3	0	AFIMLTV	AFIMLPTWVY	145	72	1	7	10	1	2.04612	0	-1.03331		0	0	0	0	0
Not in training set	1.32626	Simulated	12969	C12969A	Homo_sapiens_ND5_T211	T211T	H	-	-	-	-	0		AFIMLTV	AFIMLPTWVY	145	72	1	7	10	1	2.04612	0	-1.03331		-	0	0	-	-
Not in training set	1.32626	HelixMTdb	12969	C12969G	Homo_sapiens_ND5_T211	T211T	H	-	-	5	0	5	0	AFIMLTV	AFIMLPTWVY	145	72	1	7	10	1	2.04612	0	-1.03331		-	0	0	-	-
Not in training set	1.32626	HelixMTdb	12969	C12969T	Homo_sapiens_ND5_T211	T211T	H	-	-	14	3	17	17.6471	AFIMLTV	AFIMLPTWVY	145	72	1	7	10	1	2.04612	0	-1.03331		-	0	0	-	-
Not in training set	0.0884173	Simulated	4956	A4956C	Homo_sapiens_ND2_M163	M163L	H	-	-	-	-	0		AGFIMLSTV	AGFIMLSTV	130	73	1	9	9	1	1.92032	0	-1.03334		0	0	-	0	0
Not in training set	0.0884173	Simulated	4956	A4956T	Homo_sapiens_ND2_M163	M163L	H	-	-	-	-	0		AGFIMLSTV	AGFIMLSTV	130	73	1	9	9	1	1.92032	0	-1.03334		0	0	-	0	0
Not in training set	0.0884173	Simulated	4958	A4958C	Homo_sapiens_ND2_M163	M163I	H	-	-	-	-	0		AGFIMLSTV	AGFIMLSTV	130	73	1	9	9	1	1.92032	0	-1.03334		0	0	-	0	0
Not in training set	0.0884173	Simulated	4958	A4958T	Homo_sapiens_ND2_M163	M163I	H	-	-	-	-	0		AGFIMLSTV	AGFIMLSTV	130	73	1	9	9	1	1.92032	0	-1.03334		0	0	-	0	0
Not in training set	0.0884173	Simulated	4957	T4957C	Homo_sapiens_ND2_M163	M163T	H	-	-	-	-	0		AGFIMLSTV	AGFIMLSTV	130	73	1	9	9	1	1.92032	0	-1.03334		0	1	-	0	0
Not in training set	0.0884173	HelixMTdb	4956	A4956G	Homo_sapiens_ND2_M163	M163V	H	-	-	1	0	1	0	AGFIMLSTV	AGFIMLSTV	130	73	1	9	9	1	1.92032	0	-1.03334		0	0	-	0	0
Not in training set	0.0884173	HelixMTdb	4958	A4958G	Homo_sapiens_ND2_M163	M163M	H	-	-	254	9	263	3.42205	AGFIMLSTV	AGFIMLSTV	130	73	1	9	9	1	1.92032	0	-1.03334		-	0	-	-	-
Not in training set	0	Simulated	11039	C11039A	Homo_sapiens_ND4_L94	L94I	H	-	-	-	-	0		FIHMLSTVY	AFIHMLSTVYX	85	35	1	9	11	1	1.183	0	-1.03335		1	0	0	0	0
Not in training set	0	Simulated	11039	C11039G	Homo_sapiens_ND4_L94	L94V	H	-	-	-	-	0		FIHMLSTVY	AFIHMLSTVYX	85	35	1	9	11	1	1.183	0	-1.03335		1	0	0	0	0
Not in training set	0	Simulated	11040	T11040A	Homo_sapiens_ND4_L94	L94H	H	-	-	-	-	0		FIHMLSTVY	AFIHMLSTVYX	85	35	1	9	11	1	1.183	0	-1.03335		1	1	0	0	0
Not in training set	0	MITOMAP,HelixMTdb	11039	C11039T	Homo_sapiens_ND4_L94	L94F	H	Polymorphism	4	8	2	10	20	FIHMLSTVY	AFIHMLSTVYX	85	35	1	9	11	1	1.183	0	-1.03335		1	0	0	0	0
Not in training set	0	Simulated	11041	C11041G	Homo_sapiens_ND4_L94	L94L	H	-	-	-	-	0		FIHMLSTVY	AFIHMLSTVYX	85	35	1	9	11	1	1.183	0	-1.03335		-	0	0	-	-
Not in training set	0	HelixMTdb	11041	C11041A	Homo_sapiens_ND4_L94	L94L	H	-	-	7	0	7	0	FIHMLSTVY	AFIHMLSTVYX	85	35	1	9	11	1	1.183	0	-1.03335		-	0	0	-	-
Not in training set	0	HelixMTdb	11041	C11041T	Homo_sapiens_ND4_L94	L94L	H	-	-	6	2	8	25	FIHMLSTVY	AFIHMLSTVYX	85	35	1	9	11	1	1.183	0	-1.03335		-	0	0	-	-
Not in training set	1.06101	Simulated	13769	T13769C	Homo_sapiens_ND5_F478	F478S	H	-	-	-	-	0		AFLQPSTY	AFIHLQPSTYX	62	32	1	8	11	1	1.01304	0	-1.03338		0	0	0	0	0
Not in training set	1.06101	HelixMTdb	13770	C13770T	Homo_sapiens_ND5_F478	F478F	H	-	-	21	1	22	4.54545	AFLQPSTY	AFIHLQPSTYX	62	32	1	8	11	1	1.01304	0	-1.03338		-	0	0	-	-
Not in training set	0	Simulated	13546	A13546T	Homo_sapiens_ND5_T404	T404S	H	-	-	-	-	0		AIKMLSTV	AIKMLSRTVX	69	28	1	8	10	1	0.733949	0	-1.03352		1	1	1	0	0
Not in training set	0	Simulated	13547	C13547A	Homo_sapiens_ND5_T404	T404K	H	-	-	-	-	0		AIKMLSTV	AIKMLSRTVX	69	28	1	8	10	1	0.733949	0	-1.03352		1	1	1	0	0
Not in training set	0	HelixMTdb	13546	A13546G	Homo_sapiens_ND5_T404	T404A	H	-	-	1	0	1	0	AIKMLSTV	AIKMLSRTVX	69	28	1	8	10	1	0.733949	0	-1.03352		0	1	1	0	0
Not in training set	0	MITOMAP,HelixMTdb	13547	C13547T	Homo_sapiens_ND5_T404	T404M	H	Polymorphism	7	22	0	22	0	AIKMLSTV	AIKMLSRTVX	69	28	1	8	10	1	0.733949	0	-1.03352		0	1	1	0	0
Not in training set	0	Simulated	13548	A13548C	Homo_sapiens_ND5_T404	T404T	H	-	-	-	-	0		AIKMLSTV	AIKMLSRTVX	69	28	1	8	10	1	0.733949	0	-1.03352		-	0	1	-	-
Not in training set	0	Simulated	13548	A13548T	Homo_sapiens_ND5_T404	T404T	H	-	-	-	-	0		AIKMLSTV	AIKMLSRTVX	69	28	1	8	10	1	0.733949	0	-1.03352		-	0	1	-	-
Not in training set	0	HelixMTdb	13548	A13548G	Homo_sapiens_ND5_T404	T404T	H	-	-	1	0	1	0	AIKMLSTV	AIKMLSRTVX	69	28	1	8	10	1	0.733949	0	-1.03352		-	0	1	-	-
Not in training set	0.0884173	Simulated	15791	A15791C	Homo_sapiens_CYB_I349	I349L	H	-	-	-	-	0		AFIMLNSTV	AFIKMLNSTVY	167	63	1	9	11	1	1.77412	0	-1.03373		0	0	0	0	0
Not in training set	0.0884173	Simulated	15792	T15792G	Homo_sapiens_CYB_I349	I349S	H	-	-	-	-	0		AFIMLNSTV	AFIKMLNSTVY	167	63	1	9	11	1	1.77412	0	-1.03373		0	0	0	0	0
Not in training set	0.0884173	Simulated	15793	C15793G	Homo_sapiens_CYB_I349	I349M	H	-	-	-	-	0		AFIMLNSTV	AFIKMLNSTVY	167	63	1	9	11	1	1.77412	0	-1.03373		0	0	0	0	0
Not in training set	0.0884173	MITOMAP,HelixMTdb	15793	C15793A	Homo_sapiens_CYB_I349	I349M	H	Polymorphism	0	0	1	1	100	AFIMLNSTV	AFIKMLNSTVY	167	63	1	9	11	1	1.77412	0	-1.03373		0	0	0	0	0
Not in training set	0.0884173	MITOMAP,HelixMTdb	15792	T15792C	Homo_sapiens_CYB_I349	I349T	H	Polymorphism	5	25	6	31	19.3548	AFIMLNSTV	AFIKMLNSTVY	167	63	1	9	11	1	1.77412	0	-1.03373		0	0	0	0	0
Not in training set	0.0884173	MITOMAP,HelixMTdb	15791	A15791G	Homo_sapiens_CYB_I349	I349V	H	Polymorphism	20	75	2	77	2.5974	AFIMLNSTV	AFIKMLNSTVY	167	63	1	9	11	1	1.77412	0	-1.03373		0	0	0	0	0
Not in training set	0.0884173	HelixMTdb	15793	C15793T	Homo_sapiens_CYB_I349	I349I	H	-	-	36	0	36	0	AFIMLNSTV	AFIKMLNSTVY	167	63	1	9	11	1	1.77412	0	-1.03373		-	0	0	-	-
Not in training set	1.41468	HelixMTdb	12815	C12815G	Homo_sapiens_ND5_A160	A160G	H	-	-	1	0	1	0	ASTG	AGSTVX	41	15	1	4	6	1	0.702027	0	-1.03375		1	0	0	0	0
Not in training set	1.41468	MITOMAP,HelixMTdb	12814	G12814T	Homo_sapiens_ND5_A160	A160S	H	Polymorphism	3	2	1	3	33.3333	ASTG	AGSTVX	41	15	1	4	6	1	0.702027	0	-1.03375		1	0	0	0	0
Not in training set	1.41468	MITOMAP,HelixMTdb	12814	G12814A	Homo_sapiens_ND5_A160	A160T	H	Polymorphism	1	2	3	5	60	ASTG	AGSTVX	41	15	1	4	6	1	0.702027	0	-1.03375		1	0	0	0	0
Not in training set	1.41468	Simulated	12816	C12816A	Homo_sapiens_ND5_A160	A160A	H	-	-	-	-	0		ASTG	AGSTVX	41	15	1	4	6	1	0.702027	0	-1.03375		-	0	0	-	-
Not in training set	1.41468	Simulated	12816	C12816G	Homo_sapiens_ND5_A160	A160A	H	-	-	-	-	0		ASTG	AGSTVX	41	15	1	4	6	1	0.702027	0	-1.03375		-	0	0	-	-
Not in training set	1.41468	HelixMTdb	12816	C12816T	Homo_sapiens_ND5_A160	A160A	H	-	-	31	1	32	3.125	ASTG	AGSTVX	41	15	1	4	6	1	0.702027	0	-1.03375		-	0	0	-	-
Not in training set	0.176835	Simulated	13174	T13174G	Homo_sapiens_ND5_L280	L280V	H	-	-	-	-	0		IMLTV	AIMLSTWVX	44	17	1	5	9	1	0.546755	0	-1.03397		1	0	1	0	0
Not in training set	0.176835	Simulated	13174	T13174A	Homo_sapiens_ND5_L280	L280M	H	-	-	-	-	0		IMLTV	AIMLSTWVX	44	17	1	5	9	1	0.546755	0	-1.03397		1	0	1	1	0
Not in training set	0.176835	HelixMTdb	13176	A13176G	Homo_sapiens_ND5_L280	L280L	H	-	-	6	2	8	25	IMLTV	AIMLSTWVX	44	17	1	5	9	1	0.546755	0	-1.03397		-	0	1	-	-
Not in training set	0.176835	HelixMTdb	13174	T13174C	Homo_sapiens_ND5_L280	L280L	H	-	-	63	8	71	11.2676	IMLTV	AIMLSTWVX	44	17	1	5	9	1	0.546755	0	-1.03397		-	0	1	-	-
Not in training set	0	MITOMAP,HelixMTdb	9456	A9456G	Homo_sapiens_COIII_I84	I84V	H	Polymorphism	13	39	5	44	11.3636	IATV	AIMLTV	98	39	1	4	6	1	0.898034	0	-1.03407		0	0	1	0	0
Not in training set	0	HelixMTdb	9458	C9458T	Homo_sapiens_COIII_I84	I84I	H	-	-	85	1	86	1.16279	IATV	AIMLTV	98	39	1	4	6	1	0.898034	0	-1.03407		-	0	1	-	-
Not in training set	0.0884173	Simulated	3311	C3311A	Homo_sapiens_ND1_P2	P2H	H	-	-	-	-	0		FIHLQPSTY	AFIHLQPSTVY	89	43	1	9	11	1	1.65103	0	-1.03416		0	0	1	0	0
Not in training set	0.0884173	HelixMTdb	3310	C3310A	Homo_sapiens_ND1_P2	P2T	H	-	-	0	1	1	100	FIHLQPSTY	AFIHLQPSTVY	89	43	1	9	11	1	1.65103	0	-1.03416		0	0	1	0	1
Not in training set	0.0884173	MITOMAP,HelixMTdb	3310	C3310T	Homo_sapiens_ND1_P2	P2S	H	Diabetes / HCM: Reported	12	27	3	30	10	FIHLQPSTY	AFIHLQPSTVY	89	43	1	9	11	1	1.65103	0	-1.03416		0	0	1	0	1
Not in training set	0.0884173	Simulated	3312	C3312A	Homo_sapiens_ND1_P2	P2P	H	-	-	-	-	0		FIHLQPSTY	AFIHLQPSTVY	89	43	1	9	11	1	1.65103	0	-1.03416		-	0	1	-	-
Not in training set	0.0884173	Simulated	3312	C3312G	Homo_sapiens_ND1_P2	P2P	H	-	-	-	-	0		FIHLQPSTY	AFIHLQPSTVY	89	43	1	9	11	1	1.65103	0	-1.03416		-	0	1	-	-
Not in training set	0.0884173	HelixMTdb	3312	C3312T	Homo_sapiens_ND1_P2	P2P	H	-	-	1	0	1	0	FIHLQPSTY	AFIHLQPSTVY	89	43	1	9	11	1	1.65103	0	-1.03416		-	0	1	-	-
Not in training set	0.0884173	Simulated	3766	T3766A	Homo_sapiens_ND1_L154	L154M	H	-	-	-	-	0		IVMLF	FIMLTHV	28	13	1	5	7	1	0.690524	0	-1.03418		1	0	1	0	0
Not in training set	0.0884173	Simulated	3766	T3766G	Homo_sapiens_ND1_L154	L154V	H	-	-	-	-	0		IVMLF	FIMLTHV	28	13	1	5	7	1	0.690524	0	-1.03418		1	0	1	0	0
Not in training set	0.0884173	Simulated	3768	A3768T	Homo_sapiens_ND1_L154	L154F	H	-	-	-	-	0		IVMLF	FIMLTHV	28	13	1	5	7	1	0.690524	0	-1.03418		1	0	1	1	0
Not in training set	0.0884173	HelixMTdb	3768	A3768C	Homo_sapiens_ND1_L154	L154F	H	-	-	0	1	1	100	IVMLF	FIMLTHV	28	13	1	5	7	1	0.690524	0	-1.03418		1	0	1	1	0
Not in training set	0.0884173	HelixMTdb	3768	A3768G	Homo_sapiens_ND1_L154	L154L	H	-	-	89	6	95	6.31579	IVMLF	FIMLTHV	28	13	1	5	7	1	0.690524	0	-1.03418		-	0	1	-	-
Not in training set	0.0884173	HelixMTdb	3766	T3766C	Homo_sapiens_ND1_L154	L154L	H	-	-	323	15	338	4.43787	IVMLF	FIMLTHV	28	13	1	5	7	1	0.690524	0	-1.03418		-	0	1	-	-
Not in training set	0	Simulated	11732	T11732A	Homo_sapiens_ND4_L325	L325M	H	-	-	-	-	0		AMLV	AMLTV	57	30	1	4	5	1	1.11108	0	-1.03433		1	0	0	0	0
Not in training set	0	MITOMAP	11732	T11732G	Homo_sapiens_ND4_L325	L325V	H	Polymorphism	0	-	-	0		AMLV	AMLTV	57	30	1	4	5	1	1.11108	0	-1.03433		1	0	0	0	0
Not in training set	0	HelixMTdb	11734	A11734G	Homo_sapiens_ND4_L325	L325L	H	-	-	13	1	14	7.14286	AMLV	AMLTV	57	30	1	4	5	1	1.11108	0	-1.03433		-	0	0	-	-
Not in training set	0	HelixMTdb	11732	T11732C	Homo_sapiens_ND4_L325	L325L	H	-	-	627	8	635	1.25984	AMLV	AMLTV	57	30	1	4	5	1	1.11108	0	-1.03433		-	0	0	-	-
Not in training set	0.0884173	Simulated	4839	C4839A	Homo_sapiens_ND2_L124	L124M	H	-	-	-	-	0		FIMLPT	FIMLPTX	28	18	1	6	7	1	0.679761	0	-1.03447		1	0	-	1	0
Not in training set	0.0884173	Simulated	4840	T4840C	Homo_sapiens_ND2_L124	L124P	H	-	-	-	-	0		FIMLPT	FIMLPTX	28	18	1	6	7	1	0.679761	0	-1.03447		1	1	-	1	0
Not in training set	0.0884173	Simulated	4841	G4841C	Homo_sapiens_ND2_L124	L124L	H	-	-	-	-	0		FIMLPT	FIMLPTX	28	18	1	6	7	1	0.679761	0	-1.03447		-	0	-	-	-
Not in training set	0.0884173	HelixMTdb	4839	C4839T	Homo_sapiens_ND2_L124	L124L	H	-	-	1	0	1	0	FIMLPT	FIMLPTX	28	18	1	6	7	1	0.679761	0	-1.03447		-	0	-	-	-
Not in training set	0.0884173	HelixMTdb	4841	G4841T	Homo_sapiens_ND2_L124	L124L	H	-	-	2	0	2	0	FIMLPT	FIMLPTX	28	18	1	6	7	1	0.679761	0	-1.03447		-	0	-	-	-
Not in training set	0.0884173	HelixMTdb	4841	G4841A	Homo_sapiens_ND2_L124	L124L	H	-	-	52	7	59	11.8644	FIMLPT	FIMLPTX	28	18	1	6	7	1	0.679761	0	-1.03447		-	0	-	-	-
Not in training set	0.0884173	MITOMAP	5454	C5454A	Homo_sapiens_ND2_L329	L329I	H	Polymorphism	0	-	-	0		AFIMLPTV	AFIMLPTV	76	35	1	8	8	1	1.72476	0	-1.03474		1	0	-	0	0
Not in training set	0.0884173	Simulated	5454	C5454G	Homo_sapiens_ND2_L329	L329V	H	-	-	-	-	0		AFIMLPTV	AFIMLPTV	76	35	1	8	8	1	1.72476	0	-1.03474		1	0	-	0	0
Not in training set	0.0884173	Simulated	5454	C5454T	Homo_sapiens_ND2_L329	L329F	H	-	-	-	-	0		AFIMLPTV	AFIMLPTV	76	35	1	8	8	1	1.72476	0	-1.03474		1	1	-	0	0
Not in training set	0.0884173	Simulated	5455	T5455C	Homo_sapiens_ND2_L329	L329P	H	-	-	-	-	0		AFIMLPTV	AFIMLPTV	76	35	1	8	8	1	1.72476	0	-1.03474		1	1	-	0	0
Not in training set	0.0884173	Simulated	5456	C5456G	Homo_sapiens_ND2_L329	L329L	H	-	-	-	-	0		AFIMLPTV	AFIMLPTV	76	35	1	8	8	1	1.72476	0	-1.03474		-	0	-	-	-
Not in training set	0.0884173	HelixMTdb	5456	C5456A	Homo_sapiens_ND2_L329	L329L	H	-	-	1	0	1	0	AFIMLPTV	AFIMLPTV	76	35	1	8	8	1	1.72476	0	-1.03474		-	0	-	-	-
Not in training set	0.0884173	HelixMTdb	5456	C5456T	Homo_sapiens_ND2_L329	L329L	H	-	-	6	1	7	14.2857	AFIMLPTV	AFIMLPTV	76	35	1	8	8	1	1.72476	0	-1.03474		-	0	-	-	-
Not in training set	0.618921	Simulated	13846	C13846A	Homo_sapiens_ND5_L504	L504I	H	-	-	-	-	0		FIMLTV	FIMLTV	34	16	1	6	6	1	1.0618	0	-1.03483		1	0	1	0	0
Not in training set	0.618921	MITOMAP	13846	C13846T	Homo_sapiens_ND5_L504	L504F	H	Polymorphism	1	-	-	0		FIMLTV	FIMLTV	34	16	1	6	6	1	1.0618	0	-1.03483		1	1	1	0	0
Not in training set	0.618921	Simulated	13848	C13848A	Homo_sapiens_ND5_L504	L504L	H	-	-	-	-	0		FIMLTV	FIMLTV	34	16	1	6	6	1	1.0618	0	-1.03483		-	0	1	-	-
Not in training set	0.618921	Simulated	13848	C13848G	Homo_sapiens_ND5_L504	L504L	H	-	-	-	-	0		FIMLTV	FIMLTV	34	16	1	6	6	1	1.0618	0	-1.03483		-	0	1	-	-
Not in training set	0.618921	HelixMTdb	13848	C13848T	Homo_sapiens_ND5_L504	L504L	H	-	-	10	0	10	0	FIMLTV	FIMLTV	34	16	1	6	6	1	1.0618	0	-1.03483		-	0	1	-	-
Not in training set	0.0884173	MITOMAP,HelixMTdb	15789	C15789T	Homo_sapiens_CYB_T348	T348I	H	Polymorphism	32	277	9	286	3.14685	IEMTV	EIMTV	94	35	1	5	5	1	1.01271	0	-1.03498		0	0	0	0	0
Not in training set	0.0884173	Simulated	15790	C15790G	Homo_sapiens_CYB_T348	T348T	H	-	-	-	-	0		IEMTV	EIMTV	94	35	1	5	5	1	1.01271	0	-1.03498		-	0	0	-	-
Not in training set	0.0884173	HelixMTdb	15790	C15790A	Homo_sapiens_CYB_T348	T348T	H	-	-	7	0	7	0	IEMTV	EIMTV	94	35	1	5	5	1	1.01271	0	-1.03498		-	0	0	-	-
Not in training set	0.0884173	HelixMTdb	15790	C15790T	Homo_sapiens_CYB_T348	T348T	H	-	-	155	6	161	3.72671	IEMTV	EIMTV	94	35	1	5	5	1	1.01271	0	-1.03498		-	0	0	-	-
Not in training set	0.176835	Simulated	3619	A3619C	Homo_sapiens_ND1_I105	I105L	H	-	-	-	-	0		FIMLTV	FIMLTV	41	23	1	6	6	1	1.32342	0	-1.03504		0	0	1	0	0
Not in training set	0.176835	Simulated	3619	A3619G	Homo_sapiens_ND1_I105	I105V	H	-	-	-	-	0		FIMLTV	FIMLTV	41	23	1	6	6	1	1.32342	0	-1.03504		0	0	1	0	0
Not in training set	0.176835	Simulated	3621	T3621A	Homo_sapiens_ND1_I105	I105M	H	-	-	-	-	0		FIMLTV	FIMLTV	41	23	1	6	6	1	1.32342	0	-1.03504		0	0	1	0	0
Not in training set	0.176835	Simulated	3621	T3621G	Homo_sapiens_ND1_I105	I105M	H	-	-	-	-	0		FIMLTV	FIMLTV	41	23	1	6	6	1	1.32342	0	-1.03504		0	0	1	0	0
Not in training set	0.176835	Simulated	3619	A3619T	Homo_sapiens_ND1_I105	I105F	H	-	-	-	-	0		FIMLTV	FIMLTV	41	23	1	6	6	1	1.32342	0	-1.03504		1	1	1	0	0
Not in training set	0.176835	Simulated	3620	T3620C	Homo_sapiens_ND1_I105	I105T	H	-	-	-	-	0		FIMLTV	FIMLTV	41	23	1	6	6	1	1.32342	0	-1.03504		0	1	1	1	0
Not in training set	0.176835	HelixMTdb	3621	T3621C	Homo_sapiens_ND1_I105	I105I	H	-	-	84	9	93	9.67742	FIMLTV	FIMLTV	41	23	1	6	6	1	1.32342	0	-1.03504		-	0	1	-	-
Not in training set	1.14943	Simulated	13578	C13578A	Homo_sapiens_ND5_I414	I414M	H	-	-	-	-	0		AFIMLTV	AFIMLNPTVX	152	63	1	7	10	1	1.39111	0	-1.03507		1	0	0	0	0
Not in training set	1.14943	Simulated	13578	C13578G	Homo_sapiens_ND5_I414	I414M	H	-	-	-	-	0		AFIMLTV	AFIMLNPTVX	152	63	1	7	10	1	1.39111	0	-1.03507		1	0	0	0	0
Not in training set	1.14943	MITOMAP	13577	T13577C	Homo_sapiens_ND5_I414	I414T	H	Polymorphism	1	-	-	0		AFIMLTV	AFIMLNPTVX	152	63	1	7	10	1	1.39111	0	-1.03507		1	1	0	0	0
Not in training set	1.14943	HelixMTdb	13576	A13576C	Homo_sapiens_ND5_I414	I414L	H	-	-	0	1	1	100	AFIMLTV	AFIMLNPTVX	152	63	1	7	10	1	1.39111	0	-1.03507		1	0	0	0	0
Not in training set	1.14943	HelixMTdb	13576	A13576T	Homo_sapiens_ND5_I414	I414F	H	-	-	1	0	1	0	AFIMLTV	AFIMLNPTVX	152	63	1	7	10	1	1.39111	0	-1.03507		1	1	0	0	0
Not in training set	1.14943	MITOMAP,HelixMTdb	13576	A13576G	Homo_sapiens_ND5_I414	I414V	H	Polymorphism	2	8	1	9	11.1111	AFIMLTV	AFIMLNPTVX	152	63	1	7	10	1	1.39111	0	-1.03507		1	0	0	0	0
Not in training set	1.14943	HelixMTdb	13578	C13578T	Homo_sapiens_ND5_I414	I414I	H	-	-	14	1	15	6.66667	AFIMLTV	AFIMLNPTVX	152	63	1	7	10	1	1.39111	0	-1.03507		-	0	0	-	-
Not in training set	0.0884173	Simulated	4932	C4932G	Homo_sapiens_ND2_L155	L155V	H	-	-	-	-	0		ACIMLPTVY	ACFIMLPSTVYX	137	72	1	9	12	1	1.80272	0	-1.03515		1	0	-	0	0
Not in training set	0.0884173	HelixMTdb	4932	C4932A	Homo_sapiens_ND2_L155	L155I	H	-	-	1	0	1	0	ACIMLPTVY	ACFIMLPSTVYX	137	72	1	9	12	1	1.80272	0	-1.03515		1	0	-	0	0
Not in training set	0.0884173	Simulated	4934	C4934A	Homo_sapiens_ND2_L155	L155L	H	-	-	-	-	0		ACIMLPTVY	ACFIMLPSTVYX	137	72	1	9	12	1	1.80272	0	-1.03515		-	0	-	-	-
Not in training set	0.0884173	Simulated	4934	C4934G	Homo_sapiens_ND2_L155	L155L	H	-	-	-	-	0		ACIMLPTVY	ACFIMLPSTVYX	137	72	1	9	12	1	1.80272	0	-1.03515		-	0	-	-	-
Not in training set	0.0884173	HelixMTdb	4934	C4934T	Homo_sapiens_ND2_L155	L155L	H	-	-	10	0	10	0	ACIMLPTVY	ACFIMLPSTVYX	137	72	1	9	12	1	1.80272	0	-1.03515		-	0	-	-	-
Not in training set	0	Simulated	11138	A11138C	Homo_sapiens_ND4_I127	I127L	H	-	-	-	-	0		IAMLV	IAMLV	58	31	1	5	5	1	1.2713	0	-1.03549		1	0	1	0	0
Not in training set	0	Simulated	11138	A11138G	Homo_sapiens_ND4_I127	I127V	H	-	-	-	-	0		IAMLV	IAMLV	58	31	1	5	5	1	1.2713	0	-1.03549		1	0	1	0	0
Not in training set	0	HelixMTdb	11140	C11140T	Homo_sapiens_ND4_I127	I127I	H	-	-	14	0	14	0	IAMLV	IAMLV	58	31	1	5	5	1	1.2713	0	-1.03549		-	0	1	-	-
Not in training set	0.0884173	MITOMAP	5475	C5475A	Homo_sapiens_ND2_L336	L336I	H	Polymorphism	0	-	-	0		AFIMLSTV	AFIMLSTHV	139	71	1	8	9	1	2.07821	0	-1.03556		1	0	-	0	0
Not in training set	0.0884173	Simulated	5475	C5475T	Homo_sapiens_ND2_L336	L336F	H	-	-	-	-	0		AFIMLSTV	AFIMLSTHV	139	71	1	8	9	1	2.07821	0	-1.03556		1	0	-	0	0
Not in training set	0.0884173	Simulated	5477	C5477G	Homo_sapiens_ND2_L336	L336L	H	-	-	-	-	0		AFIMLSTV	AFIMLSTHV	139	71	1	8	9	1	2.07821	0	-1.03556		-	0	-	-	-
Not in training set	0.0884173	HelixMTdb	5477	C5477A	Homo_sapiens_ND2_L336	L336L	H	-	-	4	1	5	20	AFIMLSTV	AFIMLSTHV	139	71	1	8	9	1	2.07821	0	-1.03556		-	0	-	-	-
Not in training set	0.0884173	HelixMTdb	5477	C5477T	Homo_sapiens_ND2_L336	L336L	H	-	-	20	1	21	4.7619	AFIMLSTV	AFIMLSTHV	139	71	1	8	9	1	2.07821	0	-1.03556		-	0	-	-	-
Not in training set	0.0884173	MITOMAP,HelixMTdb	15095	A15095G	Homo_sapiens_CYB_I117	I117V	H	Polymorphism	6	3	2	5	40	IATV	AIMTV	78	29	1	4	5	1	1.17651	0	-1.03563		0	0	0	0	0
Not in training set	0.0884173	MITOMAP,HelixMTdb	15096	T15096C	Homo_sapiens_CYB_I117	I117T	H	Polymorphism	1	1	5	6	83.3333	IATV	AIMTV	78	29	1	4	5	1	1.17651	0	-1.03563		1	1	0	0	0
Not in training set	0.0884173	HelixMTdb	15097	T15097C	Homo_sapiens_CYB_I117	I117I	H	-	-	96	9	105	8.57143	IATV	AIMTV	78	29	1	4	5	1	1.17651	0	-1.03563		-	0	0	-	-
Not in training set	0.0884173	Simulated	4677	C4677A	Homo_sapiens_ND2_L70	L70I	H	-	-	-	-	0		IVMLF	FIMLV	51	26	1	5	5	1	0.778175	0	-1.03571		1	0	-	0	0
Not in training set	0.0884173	MITOMAP,HelixMTdb	4677	C4677T	Homo_sapiens_ND2_L70	L70F	H	Polymorphism	2	3	0	3	0	IVMLF	FIMLV	51	26	1	5	5	1	0.778175	0	-1.03571		0	1	-	0	0
Not in training set	0.0884173	Simulated	4679	T4679G	Homo_sapiens_ND2_L70	L70L	H	-	-	-	-	0		IVMLF	FIMLV	51	26	1	5	5	1	0.778175	0	-1.03571		-	0	-	-	-
Not in training set	0.0884173	HelixMTdb	4679	T4679A	Homo_sapiens_ND2_L70	L70L	H	-	-	2	0	2	0	IVMLF	FIMLV	51	26	1	5	5	1	0.778175	0	-1.03571		-	0	-	-	-
Not in training set	0.0884173	HelixMTdb	4679	T4679C	Homo_sapiens_ND2_L70	L70L	H	-	-	126	6	132	4.54545	IVMLF	FIMLV	51	26	1	5	5	1	0.778175	0	-1.03571		-	0	-	-	-
Not in training set	0.0884173	Simulated	14655	G14655C	Homo_sapiens_ND6_L7	L7V	L	-	-	-	-	0		ADFIMLSTV	ADGFIMLSTWV	105	43	1	9	11	1	1.76858	0	-1.03593		0	0	0	0	0
Not in training set	0.0884173	MITOMAP,HelixMTdb	14655	G14655T	Homo_sapiens_ND6_L7	L7M	L	Polymorphism	1	0	1	1	100	ADFIMLSTV	ADGFIMLSTWV	105	43	1	9	11	1	1.76858	0	-1.03593		1	0	0	0	0
Not in training set	0.0884173	Simulated	14653	C14653A	Homo_sapiens_ND6_L7	L7L	L	-	-	-	-	0		ADFIMLSTV	ADGFIMLSTWV	105	43	1	9	11	1	1.76858	0	-1.03593		-	0	0	-	-
Not in training set	0.0884173	Simulated	14653	C14653G	Homo_sapiens_ND6_L7	L7L	L	-	-	-	-	0		ADFIMLSTV	ADGFIMLSTWV	105	43	1	9	11	1	1.76858	0	-1.03593		-	0	0	-	-
Not in training set	0.0884173	HelixMTdb	14655	G14655A	Homo_sapiens_ND6_L7	L7L	L	-	-	1	0	1	0	ADFIMLSTV	ADGFIMLSTWV	105	43	1	9	11	1	1.76858	0	-1.03593		-	0	0	-	-
Not in training set	0.0884173	HelixMTdb	14653	C14653T	Homo_sapiens_ND6_L7	L7L	L	-	-	22	2	24	8.33333	ADFIMLSTV	ADGFIMLSTWV	105	43	1	9	11	1	1.76858	0	-1.03593		-	0	0	-	-
Not in training set	1.32626	MITOMAP,HelixMTdb	13708	G13708A	Homo_sapiens_ND5_A458	A458T	H	LHON / Increased MS risk / higher freq in PD-ADS: Conflicting reports; hg J marker	3506	20038	94	20132	0.466918	AIMLQT	AGIMLQSTV	72	33	1	6	9	1	1.81018	0	-1.03606		0	0	0	0	1
Not in training set	1.32626	HelixMTdb	13710	A13710C	Homo_sapiens_ND5_A458	A458A	H	-	-	9	1	10	10	AIMLQT	AGIMLQSTV	72	33	1	6	9	1	1.81018	0	-1.03606		-	0	0	-	-
Not in training set	1.32626	HelixMTdb	13710	A13710T	Homo_sapiens_ND5_A458	A458A	H	-	-	25	1	26	3.84615	AIMLQT	AGIMLQSTV	72	33	1	6	9	1	1.81018	0	-1.03606		-	0	0	-	-
Not in training set	1.32626	HelixMTdb	13710	A13710G	Homo_sapiens_ND5_A458	A458A	H	-	-	565	14	579	2.41796	AIMLQT	AGIMLQSTV	72	33	1	6	9	1	1.81018	0	-1.03606		-	0	0	-	-
Not in training set	0.265252	Simulated	12929	C12929T	Homo_sapiens_ND5_P198	P198L	H	-	-	-	-	0		FIMLQP	FIMLQPSX	130	66	1	6	8	1	1.44322	0	-1.03611		0	0	0	0	0
Not in training set	0.265252	HelixMTdb	12930	A12930T	Homo_sapiens_ND5_P198	P198P	H	-	-	14	1	15	6.66667	FIMLQP	FIMLQPSX	130	66	1	6	8	1	1.44322	0	-1.03611		-	0	0	-	-
Not in training set	0.265252	HelixMTdb	12930	A12930C	Homo_sapiens_ND5_P198	P198P	H	-	-	19	1	20	5	FIMLQP	FIMLQPSX	130	66	1	6	8	1	1.44322	0	-1.03611		-	0	0	-	-
Not in training set	0.265252	HelixMTdb	12930	A12930G	Homo_sapiens_ND5_P198	P198P	H	-	-	71	0	71	0	FIMLQP	FIMLQPSX	130	66	1	6	8	1	1.44322	0	-1.03611		-	0	0	-	-
Not in training set	0.0884173	Simulated	5065	A5065C	Homo_sapiens_ND2_N199	N199T	H	-	-	-	-	0		ADHMLNPST	ADGIHMLNPSTY	122	58	1	9	12	1	1.77263	0	-1.03647		0	0	-	0	0
Not in training set	0.0884173	HelixMTdb	5064	A5064G	Homo_sapiens_ND2_N199	N199D	H	-	-	1	4	5	80	ADHMLNPST	ADGIHMLNPSTY	122	58	1	9	12	1	1.77263	0	-1.03647		0	0	-	1	0
Not in training set	0.0884173	HelixMTdb	5065	A5065G	Homo_sapiens_ND2_N199	N199S	H	-	-	8	0	8	0	ADHMLNPST	ADGIHMLNPSTY	122	58	1	9	12	1	1.77263	0	-1.03647		0	0	-	0	0
Not in training set	0.0884173	HelixMTdb	5066	C5066T	Homo_sapiens_ND2_N199	N199N	H	-	-	19	0	19	0	ADHMLNPST	ADGIHMLNPSTY	122	58	1	9	12	1	1.77263	0	-1.03647		-	0	-	-	-
Not in training set	0.707339	Simulated	13726	G13726T	Homo_sapiens_ND5_A464	A464S	H	-	-	-	-	0		AMPSTV	AGIMPSTVY	45	16	1	6	9	1	0.56155	0	-1.03659		1	0	0	0	0
Not in training set	0.707339	Simulated	13727	C13727T	Homo_sapiens_ND5_A464	A464V	H	-	-	-	-	0		AMPSTV	AGIMPSTVY	45	16	1	6	9	1	0.56155	0	-1.03659		1	1	0	0	0
Not in training set	0.707339	Simulated	13726	G13726C	Homo_sapiens_ND5_A464	A464P	H	-	-	-	-	0		AMPSTV	AGIMPSTVY	45	16	1	6	9	1	0.56155	0	-1.03659		1	1	0	1	0
Not in training set	0.707339	HelixMTdb	13726	G13726A	Homo_sapiens_ND5_A464	A464T	H	-	-	2	1	3	33.3333	AMPSTV	AGIMPSTVY	45	16	1	6	9	1	0.56155	0	-1.03659		0	1	0	1	0
Not in training set	0.707339	Simulated	13728	A13728C	Homo_sapiens_ND5_A464	A464A	H	-	-	-	-	0		AMPSTV	AGIMPSTVY	45	16	1	6	9	1	0.56155	0	-1.03659		-	0	0	-	-
Not in training set	0.707339	Simulated	13728	A13728T	Homo_sapiens_ND5_A464	A464A	H	-	-	-	-	0		AMPSTV	AGIMPSTVY	45	16	1	6	9	1	0.56155	0	-1.03659		-	0	0	-	-
Not in training set	0.707339	HelixMTdb	13728	A13728G	Homo_sapiens_ND5_A464	A464A	H	-	-	3	0	3	0	AMPSTV	AGIMPSTVY	45	16	1	6	9	1	0.56155	0	-1.03659		-	0	0	-	-
Not in training set	0.0884173	Simulated	11546	G11546A	Homo_sapiens_ND4_V263	V263M	H	-	-	-	-	0		AIMLTV	AIMLTVX	116	62	1	6	7	1	1.60274	0	-1.03663		0	0	0	0	0
Not in training set	0.0884173	Simulated	11546	G11546C	Homo_sapiens_ND4_V263	V263L	H	-	-	-	-	0		AIMLTV	AIMLTVX	116	62	1	6	7	1	1.60274	0	-1.03663		0	0	0	0	0
Not in training set	0.0884173	Simulated	11546	G11546T	Homo_sapiens_ND4_V263	V263L	H	-	-	-	-	0		AIMLTV	AIMLTVX	116	62	1	6	7	1	1.60274	0	-1.03663		0	0	0	0	0
Not in training set	0.0884173	MITOMAP,HelixMTdb	11547	T11547C	Homo_sapiens_ND4_V263	V263A	H	Polymorphism	2	3	3	6	50	AIMLTV	AIMLTVX	116	62	1	6	7	1	1.60274	0	-1.03663		0	1	0	0	0
Not in training set	0.0884173	Simulated	11548	A11548C	Homo_sapiens_ND4_V263	V263V	H	-	-	-	-	0		AIMLTV	AIMLTVX	116	62	1	6	7	1	1.60274	0	-1.03663		-	0	0	-	-
Not in training set	0.0884173	HelixMTdb	11548	A11548T	Homo_sapiens_ND4_V263	V263V	H	-	-	0	1	1	100	AIMLTV	AIMLTVX	116	62	1	6	7	1	1.60274	0	-1.03663		-	0	0	-	-
Not in training set	0.0884173	HelixMTdb	11548	A11548G	Homo_sapiens_ND4_V263	V263V	H	-	-	160	3	163	1.84049	AIMLTV	AIMLTVX	116	62	1	6	7	1	1.60274	0	-1.03663		-	0	0	-	-
Not in training set	0	Simulated	11048	T11048A	Homo_sapiens_ND4_S97	S97T	H	-	-	-	-	0		CFILNST	CFIMLNSTVX	50	26	1	7	10	1	1.46408	0	-1.0367		0	0	0	0	0
Not in training set	0	Simulated	11049	C11049G	Homo_sapiens_ND4_S97	S97C	H	-	-	-	-	0		CFILNST	CFIMLNSTVX	50	26	1	7	10	1	1.46408	0	-1.0367		1	0	0	0	0
Not in training set	0	Simulated	11049	C11049T	Homo_sapiens_ND4_S97	S97F	H	-	-	-	-	0		CFILNST	CFIMLNSTVX	50	26	1	7	10	1	1.46408	0	-1.0367		1	1	0	0	0
Not in training set	0	Simulated	11050	T11050A	Homo_sapiens_ND4_S97	S97S	H	-	-	-	-	0		CFILNST	CFIMLNSTVX	50	26	1	7	10	1	1.46408	0	-1.0367		-	0	0	-	-
Not in training set	0	HelixMTdb	11050	T11050G	Homo_sapiens_ND4_S97	S97S	H	-	-	2	1	3	33.3333	CFILNST	CFIMLNSTVX	50	26	1	7	10	1	1.46408	0	-1.0367		-	0	0	-	-
Not in training set	0	HelixMTdb	11050	T11050C	Homo_sapiens_ND4_S97	S97S	H	-	-	152	11	163	6.74847	CFILNST	CFIMLNSTVX	50	26	1	7	10	1	1.46408	0	-1.0367		-	0	0	-	-
Not in training set	0	Simulated	11078	A11078C	Homo_sapiens_ND4_I107	I107L	H	-	-	-	-	0		ILTV	AFIMLTV	52	18	1	4	7	1	0.535043	0	-1.03711		1	0	1	0	0
Not in training set	0	MITOMAP	11078	A11078G	Homo_sapiens_ND4_I107	I107V	H	Polymorphism	12	-	-	0		ILTV	AFIMLTV	52	18	1	4	7	1	0.535043	0	-1.03711		1	0	1	0	0
Not in training set	0	Simulated	11079	T11079C	Homo_sapiens_ND4_I107	I107T	H	-	-	-	-	0		ILTV	AFIMLTV	52	18	1	4	7	1	0.535043	0	-1.03711		1	1	1	1	0
Not in training set	0	HelixMTdb	11080	T11080C	Homo_sapiens_ND4_I107	I107I	H	-	-	28	4	32	12.5	ILTV	AFIMLTV	52	18	1	4	7	1	0.535043	0	-1.03711		-	0	1	-	-
Not in training set	0	Simulated	10317	A10317C	Homo_sapiens_ND3_M87	M87L	H	-	-	-	-	0		AIMLNPSTV	AIKMLNPSTVX	92	52	1	9	11	1	1.29056	0	-1.03724		0	0	1	0	0
Not in training set	0	Simulated	10317	A10317T	Homo_sapiens_ND3_M87	M87L	H	-	-	-	-	0		AIMLNPSTV	AIKMLNPSTVX	92	52	1	9	11	1	1.29056	0	-1.03724		0	0	1	0	0
Not in training set	0	Simulated	10319	A10319C	Homo_sapiens_ND3_M87	M87I	H	-	-	-	-	0		AIMLNPSTV	AIKMLNPSTVX	92	52	1	9	11	1	1.29056	0	-1.03724		0	0	1	0	0
Not in training set	0	Simulated	10319	A10319T	Homo_sapiens_ND3_M87	M87I	H	-	-	-	-	0		AIMLNPSTV	AIKMLNPSTVX	92	52	1	9	11	1	1.29056	0	-1.03724		0	0	1	0	0
Not in training set	0	HelixMTdb	10317	A10317G	Homo_sapiens_ND3_M87	M87V	H	-	-	1	0	1	0	AIMLNPSTV	AIKMLNPSTVX	92	52	1	9	11	1	1.29056	0	-1.03724		0	0	1	0	0
Not in training set	0	HelixMTdb	10318	T10318C	Homo_sapiens_ND3_M87	M87T	H	-	-	1	1	2	50	AIMLNPSTV	AIKMLNPSTVX	92	52	1	9	11	1	1.29056	0	-1.03724		0	0	1	0	0
Not in training set	0	HelixMTdb	10319	A10319G	Homo_sapiens_ND3_M87	M87M	H	-	-	8	2	10	20	AIMLNPSTV	AIKMLNPSTVX	92	52	1	9	11	1	1.29056	0	-1.03724		-	0	1	-	-
Not in training set	0	MITOMAP,HelixMTdb	8554	A8554G	Homo_sapiens_ATP6_I10	I10V	H	Polymorphism	8	6	0	6	0	ADIMLNSTV	ADFIMLNSTVY	124	55	1	9	11	1	1.97813	0	-1.0375		0	0	0	1	0
Not in training set	0	MITOMAP,HelixMTdb	8555	T8555C	Homo_sapiens_ATP6_I10	I10T	H	Polymorphism	14	39	7	46	15.2174	ADIMLNSTV	ADFIMLNSTVY	124	55	1	9	11	1	1.97813	0	-1.0375		0	0	0	0	0
Not in training set	0	Simulated	8554	A8554C	Homo_sapiens_ATP6_I10	I10L	H	-	-	-	-	0		ADIMLNSTV	ADFIMLNSTVY	124	55	1	9	11	1	1.97813	0	-1.0375		0	0	0	0	1
Not in training set	0	Simulated	8556	T8556A	Homo_sapiens_ATP6_I10	I10M	H	-	-	-	-	0		ADIMLNSTV	ADFIMLNSTVY	124	55	1	9	11	1	1.97813	0	-1.0375		0	0	0	0	1
Not in training set	0	Simulated	8556	T8556G	Homo_sapiens_ATP6_I10	I10M	H	-	-	-	-	0		ADIMLNSTV	ADFIMLNSTVY	124	55	1	9	11	1	1.97813	0	-1.0375		0	0	0	0	1
Not in training set	0	HelixMTdb	8556	T8556C	Homo_sapiens_ATP6_I10	I10I	H	-	-	13	1	14	7.14286	ADIMLNSTV	ADFIMLNSTVY	124	55	1	9	11	1	1.97813	0	-1.0375		-	0	0	-	-
Not in training set	0.176835	MITOMAP,HelixMTdb	14163	C14163T	Homo_sapiens_ND6_A171	A171T	L	Possible deafness factor: Conflicting reports	13	37	3	40	7.5	IATLV	AILSTV	29	18	1	5	6	1	0.878353	0	-1.03757		0	0	0	0	0
Not in training set	0.176835	Simulated	14161	A14161C	Homo_sapiens_ND6_A171	A171A	L	-	-	-	-	0		IATLV	AILSTV	29	18	1	5	6	1	0.878353	0	-1.03757		-	0	0	-	-
Not in training set	0.176835	Simulated	14161	A14161T	Homo_sapiens_ND6_A171	A171A	L	-	-	-	-	0		IATLV	AILSTV	29	18	1	5	6	1	0.878353	0	-1.03757		-	0	0	-	-
Not in training set	0.176835	HelixMTdb	14161	A14161G	Homo_sapiens_ND6_A171	A171A	L	-	-	23	1	24	4.16667	IATLV	AILSTV	29	18	1	5	6	1	0.878353	0	-1.03757		-	0	0	-	-
Not in training set	0.176835	Simulated	14035	T14035A	Homo_sapiens_ND5_S567	S567T	H	-	-	-	-	0		AIMNSTV	ACFIMLNPSTVY	94	42	1	7	12	1	1.25323	0	-1.03795		1	0	0	0	0
Not in training set	0.176835	MITOMAP,HelixMTdb	14035	T14035G	Homo_sapiens_ND5_S567	S567A	H	Polymorphism	0	1	0	1	0	AIMNSTV	ACFIMLNPSTVY	94	42	1	7	12	1	1.25323	0	-1.03795		1	0	0	0	0
Not in training set	0.176835	Simulated	14037	A14037C	Homo_sapiens_ND5_S567	S567S	H	-	-	-	-	0		AIMNSTV	ACFIMLNPSTVY	94	42	1	7	12	1	1.25323	0	-1.03795		-	0	0	-	-
Not in training set	0.176835	Simulated	14037	A14037T	Homo_sapiens_ND5_S567	S567S	H	-	-	-	-	0		AIMNSTV	ACFIMLNPSTVY	94	42	1	7	12	1	1.25323	0	-1.03795		-	0	0	-	-
Not in training set	0.176835	HelixMTdb	14037	A14037G	Homo_sapiens_ND5_S567	S567S	H	-	-	759	3	762	0.393701	AIMNSTV	ACFIMLNPSTVY	94	42	1	7	12	1	1.25323	0	-1.03795		-	0	0	-	-
Not in training set	0.0884173	MITOMAP,HelixMTdb	15221	G15221A	Homo_sapiens_CYB_D159	D159N	H	Polymorphism	66	96	8	104	7.69231	AEDGIMNST	AEDGIMNSTX	164	71	1	9	10	1	1.96008	0	-1.03796		0	0	0	0	0
Not in training set	0.0884173	HelixMTdb	15223	C15223T	Homo_sapiens_CYB_D159	D159D	H	-	-	253	3	256	1.17188	AEDGIMNST	AEDGIMNSTX	164	71	1	9	10	1	1.96008	0	-1.03796		-	0	0	-	-
Not in training set	0	Simulated	8616	G8616C	Homo_sapiens_ATP6_L30	L30F	H	-	-	-	-	0		IMLTF	IMLTF	73	39	1	5	5	1	1.04062	0	-1.03802		1	1	0	0	-
Not in training set	0	Simulated	8614	T8614A	Homo_sapiens_ATP6_L30	L30M	H	-	-	-	-	0		IMLTF	IMLTF	73	39	1	5	5	1	1.04062	0	-1.03802		1	0	0	0	0
Not in training set	0	HelixMTdb	8616	G8616A	Homo_sapiens_ATP6_L30	L30L	H	-	-	14	4	18	22.2222	IMLTF	IMLTF	73	39	1	5	5	1	1.04062	0	-1.03802		-	0	0	-	-
Not in training set	0	HelixMTdb	8614	T8614C	Homo_sapiens_ATP6_L30	L30L	H	-	-	412	11	423	2.60047	IMLTF	IMLTF	73	39	1	5	5	1	1.04062	0	-1.03802		-	0	0	-	-
Not in training set	0.176835	Simulated	4246	A4246C	Homo_sapiens_ND1_I314	I314L	H	-	-	-	-	0		IFTLV	FIMLTV	62	16	1	5	6	1	0.553066	0	-1.03808		0	0	1	0	0
Not in training set	0.176835	Simulated	4246	A4246T	Homo_sapiens_ND1_I314	I314F	H	-	-	-	-	0		IFTLV	FIMLTV	62	16	1	5	6	1	0.553066	0	-1.03808		1	0	1	0	0
Not in training set	0.176835	MITOMAP	4247	T4247C	Homo_sapiens_ND1_I314	I314T	H	Polymorphism	0	-	-	0		IFTLV	FIMLTV	62	16	1	5	6	1	0.553066	0	-1.03808		0	1	1	0	0
Not in training set	0.176835	HelixMTdb	4246	A4246G	Homo_sapiens_ND1_I314	I314V	H	-	-	1	0	1	0	IFTLV	FIMLTV	62	16	1	5	6	1	0.553066	0	-1.03808		0	0	1	0	0
Not in training set	0.176835	HelixMTdb	4248	T4248C	Homo_sapiens_ND1_I314	I314I	H	-	-	6499	41	6540	0.626911	IFTLV	FIMLTV	62	16	1	5	6	1	0.553066	0	-1.03808		-	0	1	-	-
Not in training set	0.0884173	Simulated	5067	A5067C	Homo_sapiens_ND2_M200	M200L	H	-	-	-	-	0		AFIMLSTV	AFIMLSTV	93	51	1	8	8	1	1.84624	0	-1.03821		0	0	-	0	0
Not in training set	0.0884173	Simulated	5067	A5067T	Homo_sapiens_ND2_M200	M200L	H	-	-	-	-	0		AFIMLSTV	AFIMLSTV	93	51	1	8	8	1	1.84624	0	-1.03821		0	0	-	0	0
Not in training set	0.0884173	Simulated	5069	A5069C	Homo_sapiens_ND2_M200	M200I	H	-	-	-	-	0		AFIMLSTV	AFIMLSTV	93	51	1	8	8	1	1.84624	0	-1.03821		0	0	-	0	0
Not in training set	0.0884173	MITOMAP,HelixMTdb	5067	A5067G	Homo_sapiens_ND2_M200	M200V	H	Polymorphism	5	32	3	35	8.57143	AFIMLSTV	AFIMLSTV	93	51	1	8	8	1	1.84624	0	-1.03821		0	0	-	0	0
Not in training set	0.0884173	MITOMAP,HelixMTdb	5069	A5069T	Homo_sapiens_ND2_M200	M200I	H	Polymorphism	17	38	0	38	0	AFIMLSTV	AFIMLSTV	93	51	1	8	8	1	1.84624	0	-1.03821		0	0	-	0	0
Not in training set	0.0884173	HelixMTdb	5069	A5069G	Homo_sapiens_ND2_M200	M200M	H	-	-	14	0	14	0	AFIMLSTV	AFIMLSTV	93	51	1	8	8	1	1.84624	0	-1.03821		-	0	-	-	-
Not in training set	0	Simulated	11358	C11358T	Homo_sapiens_ND4_T200	T200M	H	-	-	-	-	0		IAMTV	IAMTV	47	25	1	5	5	1	0.932199	0	-1.03845		0	0	0	0	0
Not in training set	0	HelixMTdb	11357	A11357G	Homo_sapiens_ND4_T200	T200A	H	-	-	0	1	1	100	IAMTV	IAMTV	47	25	1	5	5	1	0.932199	0	-1.03845		0	0	0	0	0
Not in training set	0	Simulated	11359	A11359T	Homo_sapiens_ND4_T200	T200T	H	-	-	-	-	0		IAMTV	IAMTV	47	25	1	5	5	1	0.932199	0	-1.03845		-	0	0	-	-
Not in training set	0	HelixMTdb	11359	A11359C	Homo_sapiens_ND4_T200	T200T	H	-	-	3	0	3	0	IAMTV	IAMTV	47	25	1	5	5	1	0.932199	0	-1.03845		-	0	0	-	-
Not in training set	0	HelixMTdb	11359	A11359G	Homo_sapiens_ND4_T200	T200T	H	-	-	11	3	14	21.4286	IAMTV	IAMTV	47	25	1	5	5	1	0.932199	0	-1.03845		-	0	0	-	-
Not in training set	0.353669	Simulated	12598	A12598C	Homo_sapiens_ND5_M88	M88L	H	-	-	-	-	0		IMLNSTV	FIMLNSTHVX	124	57	1	7	10	1	2.06414	0	-1.0385		0	0	0	0	0
Not in training set	0.353669	Simulated	12598	A12598T	Homo_sapiens_ND5_M88	M88L	H	-	-	-	-	0		IMLNSTV	FIMLNSTHVX	124	57	1	7	10	1	2.06414	0	-1.0385		0	0	0	0	0
Not in training set	0.353669	Simulated	12600	A12600C	Homo_sapiens_ND5_M88	M88I	H	-	-	-	-	0		IMLNSTV	FIMLNSTHVX	124	57	1	7	10	1	2.06414	0	-1.0385		0	0	0	0	0
Not in training set	0.353669	Simulated	12600	A12600T	Homo_sapiens_ND5_M88	M88I	H	-	-	-	-	0		IMLNSTV	FIMLNSTHVX	124	57	1	7	10	1	2.06414	0	-1.0385		0	0	0	0	0
Not in training set	0.353669	HelixMTdb	12598	A12598G	Homo_sapiens_ND5_M88	M88V	H	-	-	0	1	1	100	IMLNSTV	FIMLNSTHVX	124	57	1	7	10	1	2.06414	0	-1.0385		0	0	0	0	0
Not in training set	0.353669	MITOMAP,HelixMTdb	12599	T12599C	Homo_sapiens_ND5_M88	M88T	H	Polymorphism	16	73	11	84	13.0952	IMLNSTV	FIMLNSTHVX	124	57	1	7	10	1	2.06414	0	-1.0385		0	0	0	0	0
Not in training set	0.353669	HelixMTdb	12600	A12600G	Homo_sapiens_ND5_M88	M88M	H	-	-	7	5	12	41.6667	IMLNSTV	FIMLNSTHVX	124	57	1	7	10	1	2.06414	0	-1.0385		-	0	0	-	-
Not in training set	0	MITOMAP,HelixMTdb	7138	T7138C	Homo_sapiens_COI_I412	I412T	H	Polymorphism	1	0	4	4	100	IATV	AISTV	64	23	1	4	5	1	1.04373	0	-1.0388		0	0	-	0	0
Not in training set	0	Simulated	7137	A7137G	Homo_sapiens_COI_I412	I412V	H	-	-	-	-	0		IATV	AISTV	64	23	1	4	5	1	1.04373	0	-1.0388		0	0	-	0	1
Not in training set	0	HelixMTdb	7139	C7139T	Homo_sapiens_COI_I412	I412I	H	-	-	4	0	4	0	IATV	AISTV	64	23	1	4	5	1	1.04373	0	-1.0388		-	0	-	-	-
Not in training set	0	MITOMAP	8598	T8598A	Homo_sapiens_ATP6_I24	I24M	H	Polymorphism	1	-	-	0		IMTV	IMTLV	73	24	1	4	5	1	0.979764	0	-1.03882		1	0	0	0	0
Not in training set	0	Simulated	8598	T8598G	Homo_sapiens_ATP6_I24	I24M	H	-	-	-	-	0		IMTV	IMTLV	73	24	1	4	5	1	0.979764	0	-1.03882		1	0	0	0	0
Not in training set	0	MITOMAP,HelixMTdb	8597	T8597C	Homo_sapiens_ATP6_I24	I24T	H	Polymorphism	17	24	6	30	20	IMTV	IMTLV	73	24	1	4	5	1	0.979764	0	-1.03882		1	1	0	0	0
Not in training set	0	MITOMAP,HelixMTdb	8596	A8596G	Homo_sapiens_ATP6_I24	I24V	H	Polymorphism	6	110	0	110	0	IMTV	IMTLV	73	24	1	4	5	1	0.979764	0	-1.03882		1	0	0	0	0
Not in training set	0	HelixMTdb	8598	T8598C	Homo_sapiens_ATP6_I24	I24I	H	-	-	175	6	181	3.31492	IMTV	IMTLV	73	24	1	4	5	1	0.979764	0	-1.03882		-	0	0	-	-
Not in training set	1.41468	Simulated	13738	A13738C	Homo_sapiens_ND5_I468	I468L	H	-	-	-	-	0		FIMLV	FIMLV	53	27	1	5	5	1	1.1657	0	-1.03894		1	0	0	0	0
Not in training set	1.41468	Simulated	13740	T13740A	Homo_sapiens_ND5_I468	I468M	H	-	-	-	-	0		FIMLV	FIMLV	53	27	1	5	5	1	1.1657	0	-1.03894		1	0	0	0	0
Not in training set	1.41468	Simulated	13740	T13740G	Homo_sapiens_ND5_I468	I468M	H	-	-	-	-	0		FIMLV	FIMLV	53	27	1	5	5	1	1.1657	0	-1.03894		1	0	0	0	0
Not in training set	1.41468	Simulated	13738	A13738T	Homo_sapiens_ND5_I468	I468F	H	-	-	-	-	0		FIMLV	FIMLV	53	27	1	5	5	1	1.1657	0	-1.03894		1	1	0	0	0
Not in training set	1.41468	HelixMTdb	13738	A13738G	Homo_sapiens_ND5_I468	I468V	H	-	-	5	0	5	0	FIMLV	FIMLV	53	27	1	5	5	1	1.1657	0	-1.03894		1	0	0	1	0
Not in training set	1.41468	HelixMTdb	13740	T13740C	Homo_sapiens_ND5_I468	I468I	H	-	-	1929	3	1932	0.15528	FIMLV	FIMLV	53	27	1	5	5	1	1.1657	0	-1.03894		-	0	0	-	-
Not in training set	0	Simulated	11171	A11171T	Homo_sapiens_ND4_N138	N138Y	H	-	-	-	-	0		AGNSVY	ADGNSTVY	31	15	1	6	8	1	0.69061	0	-1.03915		1	1	1	0	0
Not in training set	0	MITOMAP,HelixMTdb	11172	A11172G	Homo_sapiens_ND4_N138	N138S	H	Polymorphism	408	194	13	207	6.28019	AGNSVY	ADGNSTVY	31	15	1	6	8	1	0.69061	0	-1.03915		1	1	1	0	0
Not in training set	0	HelixMTdb	11173	C11173T	Homo_sapiens_ND4_N138	N138N	H	-	-	47	2	49	4.08163	AGNSVY	ADGNSTVY	31	15	1	6	8	1	0.69061	0	-1.03915		-	0	1	-	-
Not in training set	0	Simulated	8854	G8854T	Homo_sapiens_ATP6_A110	A110S	H	-	-	-	-	0		ASMTL	AGFMLSTVX	42	18	1	5	9	1	0.603729	0	-1.03918		0	0	0	1	0
Not in training set	0	MITOMAP,HelixMTdb	8854	G8854A	Homo_sapiens_ATP6_A110	A110T	H	Polymorphism	196	208	21	229	9.17031	ASMTL	AGFMLSTVX	42	18	1	5	9	1	0.603729	0	-1.03918		0	0	0	1	0
Not in training set	0	HelixMTdb	8856	G8856T	Homo_sapiens_ATP6_A110	A110A	H	-	-	4	0	4	0	ASMTL	AGFMLSTVX	42	18	1	5	9	1	0.603729	0	-1.03918		-	0	0	-	-
Not in training set	0	HelixMTdb	8856	G8856C	Homo_sapiens_ATP6_A110	A110A	H	-	-	51	3	54	5.55556	ASMTL	AGFMLSTVX	42	18	1	5	9	1	0.603729	0	-1.03918		-	0	0	-	-
Not in training set	0	HelixMTdb	8856	G8856A	Homo_sapiens_ATP6_A110	A110A	H	-	-	354	20	374	5.34759	ASMTL	AGFMLSTVX	42	18	1	5	9	1	0.603729	0	-1.03918		-	0	0	-	-
Not in training set	0.0884173	Simulated	12664	T12664A	Homo_sapiens_ND5_S110	S110T	H	-	-	-	-	0		APSTL	AIMLNPSTHX	53	17	1	5	10	1	0.754441	0	-1.03931		1	1	1	0	0
Not in training set	0.0884173	Simulated	12664	T12664G	Homo_sapiens_ND5_S110	S110A	H	-	-	-	-	0		APSTL	AIMLNPSTHX	53	17	1	5	10	1	0.754441	0	-1.03931		1	1	1	0	0
Not in training set	0.0884173	Simulated	12665	C12665T	Homo_sapiens_ND5_S110	S110L	H	-	-	-	-	0		APSTL	AIMLNPSTHX	53	17	1	5	10	1	0.754441	0	-1.03931		1	1	1	1	0
Not in training set	0.0884173	HelixMTdb	12664	T12664C	Homo_sapiens_ND5_S110	S110P	H	-	-	0	2	2	100	APSTL	AIMLNPSTHX	53	17	1	5	10	1	0.754441	0	-1.03931		1	1	1	1	0
Not in training set	0.0884173	Simulated	12666	A12666T	Homo_sapiens_ND5_S110	S110S	H	-	-	-	-	0		APSTL	AIMLNPSTHX	53	17	1	5	10	1	0.754441	0	-1.03931		-	0	1	-	-
Not in training set	0.0884173	HelixMTdb	12666	A12666G	Homo_sapiens_ND5_S110	S110S	H	-	-	6	1	7	14.2857	APSTL	AIMLNPSTHX	53	17	1	5	10	1	0.754441	0	-1.03931		-	0	1	-	-
Not in training set	0.0884173	HelixMTdb	12666	A12666C	Homo_sapiens_ND5_S110	S110S	H	-	-	28	0	28	0	APSTL	AIMLNPSTHX	53	17	1	5	10	1	0.754441	0	-1.03931		-	0	1	-	-
Not in training set	0.0884173	Simulated	4572	A4572C	Homo_sapiens_ND2_M35	M35L	H	-	-	-	-	0		IFMLV	FIMLTV	31	18	1	5	6	1	1.03288	0	-1.03945		0	0	-	0	0
Not in training set	0.0884173	Simulated	4572	A4572T	Homo_sapiens_ND2_M35	M35L	H	-	-	-	-	0		IFMLV	FIMLTV	31	18	1	5	6	1	1.03288	0	-1.03945		0	0	-	0	0
Not in training set	0.0884173	Simulated	4572	A4572G	Homo_sapiens_ND2_M35	M35V	H	-	-	-	-	0		IFMLV	FIMLTV	31	18	1	5	6	1	1.03288	0	-1.03945		1	1	-	0	0
Not in training set	0.0884173	Simulated	4574	A4574C	Homo_sapiens_ND2_M35	M35I	H	-	-	-	-	0		IFMLV	FIMLTV	31	18	1	5	6	1	1.03288	0	-1.03945		1	1	-	0	0
Not in training set	0.0884173	Simulated	4574	A4574T	Homo_sapiens_ND2_M35	M35I	H	-	-	-	-	0		IFMLV	FIMLTV	31	18	1	5	6	1	1.03288	0	-1.03945		1	1	-	0	0
Not in training set	0.0884173	HelixMTdb	4574	A4574G	Homo_sapiens_ND2_M35	M35M	H	-	-	4	1	5	20	IFMLV	FIMLTV	31	18	1	5	6	1	1.03288	0	-1.03945		-	0	-	-	-
Not in training set	0.0884173	Simulated	5268	A5268C	Homo_sapiens_ND2_I267	I267L	H	-	-	-	-	0		IAMLV	AIMLTVX	36	11	1	5	7	1	0.67785	0	-1.03996		0	0	-	0	0
Not in training set	0.0884173	Simulated	5270	C5270A	Homo_sapiens_ND2_I267	I267M	H	-	-	-	-	0		IAMLV	AIMLTVX	36	11	1	5	7	1	0.67785	0	-1.03996		1	0	-	0	0
Not in training set	0.0884173	Simulated	5270	C5270G	Homo_sapiens_ND2_I267	I267M	H	-	-	-	-	0		IAMLV	AIMLTVX	36	11	1	5	7	1	0.67785	0	-1.03996		1	0	-	0	0
Not in training set	0.0884173	MITOMAP,HelixMTdb	5268	A5268G	Homo_sapiens_ND2_I267	I267V	H	Polymorphism	8	13	6	19	31.5789	IAMLV	AIMLTVX	36	11	1	5	7	1	0.67785	0	-1.03996		1	0	-	0	0
Not in training set	0.0884173	HelixMTdb	5270	C5270T	Homo_sapiens_ND2_I267	I267I	H	-	-	16	1	17	5.88235	IAMLV	AIMLTVX	36	11	1	5	7	1	0.67785	0	-1.03996		-	0	-	-	-
Not in training set	0	HelixMTdb	8436	C8436T	Homo_sapiens_ATP8_T24	T24I	H	-	-	3	0	3	0	FIMLTY	FIMLTY	84	44	1	6	6	1	1.59075	0	-1.04013		0	0	-	0	0
Not in training set	0	Simulated	8437	C8437A	Homo_sapiens_ATP8_T24	T24T	H	-	-	-	-	0		FIMLTY	FIMLTY	84	44	1	6	6	1	1.59075	0	-1.04013		-	0	-	-	-
Not in training set	0	Simulated	8437	C8437G	Homo_sapiens_ATP8_T24	T24T	H	-	-	-	-	0		FIMLTY	FIMLTY	84	44	1	6	6	1	1.59075	0	-1.04013		-	0	-	-	-
Not in training set	0	HelixMTdb	8437	C8437T	Homo_sapiens_ATP8_T24	T24T	H	-	-	14	0	14	0	FIMLTY	FIMLTY	84	44	1	6	6	1	1.59075	0	-1.04013		-	0	-	-	-
Not in training set	0	Simulated	11661	T11661G	Homo_sapiens_ND4_I301	I301S	H	-	-	-	-	0		IASTV	IASTV	64	29	1	5	5	1	1.25038	0	-1.04047		1	1	0	0	0
Not in training set	0	HelixMTdb	11660	A11660G	Homo_sapiens_ND4_I301	I301V	H	-	-	0	1	1	100	IASTV	IASTV	64	29	1	5	5	1	1.25038	0	-1.04047		0	0	0	0	0
Not in training set	0	HelixMTdb	11662	T11662C	Homo_sapiens_ND4_I301	I301I	H	-	-	164	3	167	1.79641	IASTV	IASTV	64	29	1	5	5	1	1.25038	0	-1.04047		-	0	0	-	-
Not in training set	0.0884173	Simulated	3374	C3374T	Homo_sapiens_ND1_T23	T23I	H	-	-	-	-	0		AIMLTV	AIMLTV	94	46	1	6	6	1	1.58777	0	-1.04058		0	0	1	0	0
Not in training set	0.0884173	Simulated	3375	C3375A	Homo_sapiens_ND1_T23	T23T	H	-	-	-	-	0		AIMLTV	AIMLTV	94	46	1	6	6	1	1.58777	0	-1.04058		-	0	1	-	-
Not in training set	0.0884173	Simulated	3375	C3375G	Homo_sapiens_ND1_T23	T23T	H	-	-	-	-	0		AIMLTV	AIMLTV	94	46	1	6	6	1	1.58777	0	-1.04058		-	0	1	-	-
Not in training set	0.0884173	HelixMTdb	3375	C3375T	Homo_sapiens_ND1_T23	T23T	H	-	-	11	1	12	8.33333	AIMLTV	AIMLTV	94	46	1	6	6	1	1.58777	0	-1.04058		-	0	1	-	-
Not in training set	0.795756	Simulated	4222	T4222A	Homo_sapiens_ND1_S306	S306T	H	-	-	-	-	0		AIMST	AIMST	50	25	1	5	5	1	1.03298	0	-1.04071		0	0	1	0	0
Not in training set	0.795756	Simulated	4222	T4222G	Homo_sapiens_ND1_S306	S306A	H	-	-	-	-	0		AIMST	AIMST	50	25	1	5	5	1	1.03298	0	-1.04071		0	0	1	0	0
Not in training set	0.795756	Simulated	4224	C4224A	Homo_sapiens_ND1_S306	S306S	H	-	-	-	-	0		AIMST	AIMST	50	25	1	5	5	1	1.03298	0	-1.04071		-	0	1	-	-
Not in training set	0.795756	Simulated	4224	C4224G	Homo_sapiens_ND1_S306	S306S	H	-	-	-	-	0		AIMST	AIMST	50	25	1	5	5	1	1.03298	0	-1.04071		-	0	1	-	-
Not in training set	0.795756	HelixMTdb	4224	C4224T	Homo_sapiens_ND1_S306	S306S	H	-	-	100	6	106	5.66038	AIMST	AIMST	50	25	1	5	5	1	1.03298	0	-1.04071		-	0	1	-	-
Not in training set	0.265252	Simulated	10707	T10707A	Homo_sapiens_ND4L_S80	S80T	H	-	-	-	-	0		AKMLSTV	ACMKLSTVX	72	34	1	7	9	1	1.78667	0	-1.04071		1	0	0	1	0
Not in training set	0.265252	HelixMTdb	10708	C10708T	Homo_sapiens_ND4L_S80	S80L	H	-	-	0	1	1	100	AKMLSTV	ACMKLSTVX	72	34	1	7	9	1	1.78667	0	-1.04071		0	0	0	0	0
Not in training set	0.265252	Simulated	10709	A10709G	Homo_sapiens_ND4L_S80	S80S	H	-	-	-	-	0		AKMLSTV	ACMKLSTVX	72	34	1	7	9	1	1.78667	0	-1.04071		-	0	0	-	-
Not in training set	0.265252	Simulated	10709	A10709T	Homo_sapiens_ND4L_S80	S80S	H	-	-	-	-	0		AKMLSTV	ACMKLSTVX	72	34	1	7	9	1	1.78667	0	-1.04071		-	0	0	-	-
Not in training set	0.265252	HelixMTdb	10709	A10709C	Homo_sapiens_ND4L_S80	S80S	H	-	-	119	0	119	0	AKMLSTV	ACMKLSTVX	72	34	1	7	9	1	1.78667	0	-1.04071		-	0	0	-	-
Not in training set	0	Simulated	9477	G9477C	Homo_sapiens_COIII_V91	V91L	H	-	-	-	-	0		IALV	AIMLTV	70	28	1	4	6	1	0.639247	0	-1.04087		0	0	1	1	0
Not in training set	0	MITOMAP,HelixMTdb	9478	T9478C	Homo_sapiens_COIII_V91	V91A	H	Leigh Disease: Reported	17	53	3	56	5.35714	IALV	AIMLTV	70	28	1	4	6	1	0.639247	0	-1.04087		0	1	1	0	1
Not in training set	0	Simulated	9479	T9479A	Homo_sapiens_COIII_V91	V91V	H	-	-	-	-	0		IALV	AIMLTV	70	28	1	4	6	1	0.639247	0	-1.04087		-	0	1	-	-
Not in training set	0	Simulated	9479	T9479G	Homo_sapiens_COIII_V91	V91V	H	-	-	-	-	0		IALV	AIMLTV	70	28	1	4	6	1	0.639247	0	-1.04087		-	0	1	-	-
Not in training set	0	HelixMTdb	9479	T9479C	Homo_sapiens_COIII_V91	V91V	H	-	-	25	4	29	13.7931	IALV	AIMLTV	70	28	1	4	6	1	0.639247	0	-1.04087		-	0	1	-	-
Not in training set	0	Simulated	11847	G11847C	Homo_sapiens_ND4_S363	S363T	H	-	-	-	-	0		STCGN	CGNSTX	38	14	1	5	6	1	0.763807	0	-1.04095		0	0	1	0	0
Not in training set	0	Simulated	11846	A11846T	Homo_sapiens_ND4_S363	S363C	H	-	-	-	-	0		STCGN	CGNSTX	38	14	1	5	6	1	0.763807	0	-1.04095		1	1	1	0	0
Not in training set	0	Simulated	11846	A11846G	Homo_sapiens_ND4_S363	S363G	H	-	-	-	-	0		STCGN	CGNSTX	38	14	1	5	6	1	0.763807	0	-1.04095		0	1	1	1	0
Not in training set	0	HelixMTdb	11847	G11847A	Homo_sapiens_ND4_S363	S363N	H	-	-	0	2	2	100	STCGN	CGNSTX	38	14	1	5	6	1	0.763807	0	-1.04095		0	0	1	0	0
Not in training set	0	HelixMTdb	11848	C11848T	Homo_sapiens_ND4_S363	S363S	H	-	-	1	1	2	50	STCGN	CGNSTX	38	14	1	5	6	1	0.763807	0	-1.04095		-	0	1	-	-
Not in training set	0.0884173	Simulated	4807	T4807C	Homo_sapiens_ND2_F113	F113S	H	-	-	-	-	0		YASLF	AMFHLSTY	26	16	1	5	8	1	0.824266	0	-1.04107		1	1	-	0	0
Not in training set	0.0884173	Simulated	4808	C4808A	Homo_sapiens_ND2_F113	F113L	H	-	-	-	-	0		YASLF	AMFHLSTY	26	16	1	5	8	1	0.824266	0	-1.04107		1	1	-	0	0
Not in training set	0.0884173	Simulated	4808	C4808G	Homo_sapiens_ND2_F113	F113L	H	-	-	-	-	0		YASLF	AMFHLSTY	26	16	1	5	8	1	0.824266	0	-1.04107		1	1	-	0	0
Not in training set	0.0884173	HelixMTdb	4806	T4806C	Homo_sapiens_ND2_F113	F113L	H	-	-	0	1	1	100	YASLF	AMFHLSTY	26	16	1	5	8	1	0.824266	0	-1.04107		1	1	-	0	0
Not in training set	0.0884173	HelixMTdb	4807	T4807A	Homo_sapiens_ND2_F113	F113Y	H	-	-	0	1	1	100	YASLF	AMFHLSTY	26	16	1	5	8	1	0.824266	0	-1.04107		1	1	-	1	0
Not in training set	0.0884173	HelixMTdb	4808	C4808T	Homo_sapiens_ND2_F113	F113F	H	-	-	19	2	21	9.52381	YASLF	AMFHLSTY	26	16	1	5	8	1	0.824266	0	-1.04107		-	0	-	-	-
Not in training set	1.23784	HelixMTdb	13775	C13775T	Homo_sapiens_ND5_T480	T480M	H	-	-	1	0	1	0	IMLPSTWVY	IMLPSTWVYX	79	43	1	9	10	1	1.50255	0	-1.04122		0	0	0	0	0
Not in training set	1.23784	Simulated	13776	A13776C	Homo_sapiens_ND5_T480	T480T	H	-	-	-	-	0		IMLPSTWVY	IMLPSTWVYX	79	43	1	9	10	1	1.50255	0	-1.04122		-	0	0	-	-
Not in training set	1.23784	Simulated	13776	A13776T	Homo_sapiens_ND5_T480	T480T	H	-	-	-	-	0		IMLPSTWVY	IMLPSTWVYX	79	43	1	9	10	1	1.50255	0	-1.04122		-	0	0	-	-
Not in training set	1.23784	HelixMTdb	13776	A13776G	Homo_sapiens_ND5_T480	T480T	H	-	-	8	1	9	11.1111	IMLPSTWVY	IMLPSTWVYX	79	43	1	9	10	1	1.50255	0	-1.04122		-	0	0	-	-
Not in training set	0.0884173	Simulated	3349	A3349C	Homo_sapiens_ND1_I15	I15L	H	-	-	-	-	0		AIMLTV	AFIMLNPTV	38	18	1	6	9	1	1.30843	0	-1.04135		0	0	1	0	0
Not in training set	0.0884173	MITOMAP,HelixMTdb	3349	A3349G	Homo_sapiens_ND1_I15	I15V	H	Polymorphism	10	49	4	53	7.54717	AIMLTV	AFIMLNPTV	38	18	1	6	9	1	1.30843	0	-1.04135		0	0	1	0	0
Not in training set	0.0884173	MITOMAP,HelixMTdb	3350	T3350C	Homo_sapiens_ND1_I15	I15T	H	Polymorphism	21	101	3	104	2.88462	AIMLTV	AFIMLNPTV	38	18	1	6	9	1	1.30843	0	-1.04135		0	1	1	1	0
Not in training set	0.0884173	HelixMTdb	3351	C3351T	Homo_sapiens_ND1_I15	I15I	H	-	-	38	1	39	2.5641	AIMLTV	AFIMLNPTV	38	18	1	6	9	1	1.30843	0	-1.04135		-	0	1	-	-
Not in training set	0.0884173	Simulated	4791	A4791C	Homo_sapiens_ND2_M108	M108L	H	-	-	-	-	0		ASMLV	AIMLSTV	34	12	1	5	7	1	1.13812	0	-1.04168		1	0	-	0	0
Not in training set	0.0884173	Simulated	4791	A4791G	Homo_sapiens_ND2_M108	M108V	H	-	-	-	-	0		ASMLV	AIMLSTV	34	12	1	5	7	1	1.13812	0	-1.04168		1	0	-	0	0
Not in training set	0.0884173	HelixMTdb	4791	A4791T	Homo_sapiens_ND2_M108	M108L	H	-	-	1	0	1	0	ASMLV	AIMLSTV	34	12	1	5	7	1	1.13812	0	-1.04168		1	0	-	0	0
Not in training set	0.0884173	HelixMTdb	4793	A4793G	Homo_sapiens_ND2_M108	M108M	H	-	-	2771	11	2782	0.395399	ASMLV	AIMLSTV	34	12	1	5	7	1	1.13812	0	-1.04168		-	0	-	-	-
Not in training set	0.795756	MITOMAP	15451	C15451A	Homo_sapiens_CYB_F235	F235L	H	Polymorphism	2	-	-	0		AGFIMLSTV	AGFIMLSTV	75	35	1	9	9	1	1.27949	0	-1.04179		0	0	0	0	0
Not in training set	0.795756	MITOMAP	15451	C15451G	Homo_sapiens_CYB_F235	F235L	H	Polymorphism	0	-	-	0		AGFIMLSTV	AGFIMLSTV	75	35	1	9	9	1	1.27949	0	-1.04179		0	0	0	0	0
Not in training set	0.795756	MITOMAP,HelixMTdb	15450	T15450C	Homo_sapiens_CYB_F235	F235S	H	Polymorphism	2	2	6	8	75	AGFIMLSTV	AGFIMLSTV	75	35	1	9	9	1	1.27949	0	-1.04179		1	0	0	0	0
Not in training set	0.795756	MITOMAP,HelixMTdb	15449	T15449C	Homo_sapiens_CYB_F235	F235L	H	Polymorphism	68	98	10	108	9.25926	AGFIMLSTV	AGFIMLSTV	75	35	1	9	9	1	1.27949	0	-1.04179		0	0	0	0	0
Not in training set	0.795756	HelixMTdb	15451	C15451T	Homo_sapiens_CYB_F235	F235F	H	-	-	12	3	15	20	AGFIMLSTV	AGFIMLSTV	75	35	1	9	9	1	1.27949	0	-1.04179		-	0	0	-	-
Not in training set	1.32626	Simulated	12812	A12812T	Homo_sapiens_ND5_Y159	Y159F	H	-	-	-	-	0		FHLQRY	CFHLNQSRTYX	109	56	1	6	11	1	1.35223	0	-1.04214		1	1	1	0	0
Not in training set	1.32626	MITOMAP,HelixMTdb	12811	T12811C	Homo_sapiens_ND5_Y159	Y159H	H	Possible LHON factor: Reported	630	1277	16	1293	1.23743	FHLQRY	CFHLNQSRTYX	109	56	1	6	11	1	1.35223	0	-1.04214		0	0	1	0	0
Not in training set	1.32626	HelixMTdb	12813	C12813T	Homo_sapiens_ND5_Y159	Y159Y	H	-	-	132	7	139	5.03597	FHLQRY	CFHLNQSRTYX	109	56	1	6	11	1	1.35223	0	-1.04214		-	0	1	-	-
Not in training set	0.176835	Simulated	4929	C4929G	Homo_sapiens_ND2_L154	L154V	H	-	-	-	-	0		AIMLSTV	AIMLSTV	79	46	1	7	7	1	1.6899	0	-1.04227		1	0	-	0	0
Not in training set	0.176835	MITOMAP,HelixMTdb	4929	C4929A	Homo_sapiens_ND2_L154	L154I	H	Polymorphism	2	0	1	1	100	AIMLSTV	AIMLSTV	79	46	1	7	7	1	1.6899	0	-1.04227		1	0	-	0	0
Not in training set	0.176835	Simulated	4931	C4931A	Homo_sapiens_ND2_L154	L154L	H	-	-	-	-	0		AIMLSTV	AIMLSTV	79	46	1	7	7	1	1.6899	0	-1.04227		-	0	-	-	-
Not in training set	0.176835	Simulated	4931	C4931G	Homo_sapiens_ND2_L154	L154L	H	-	-	-	-	0		AIMLSTV	AIMLSTV	79	46	1	7	7	1	1.6899	0	-1.04227		-	0	-	-	-
Not in training set	0.176835	HelixMTdb	4931	C4931T	Homo_sapiens_ND2_L154	L154L	H	-	-	137	6	143	4.1958	AIMLSTV	AIMLSTV	79	46	1	7	7	1	1.6899	0	-1.04227		-	0	-	-	-
Not in training set	1.23784	Simulated	13485	A13485C	Homo_sapiens_ND5_M383	M383I	H	-	-	-	-	0		AIMTV	AIMTVYX	111	54	1	5	7	1	1.21382	0	-1.04247		0	0	0	0	0
Not in training set	1.23784	Simulated	13485	A13485T	Homo_sapiens_ND5_M383	M383I	H	-	-	-	-	0		AIMTV	AIMTVYX	111	54	1	5	7	1	1.21382	0	-1.04247		0	0	0	0	0
Not in training set	1.23784	HelixMTdb	13483	A13483G	Homo_sapiens_ND5_M383	M383V	H	-	-	0	2	2	100	AIMTV	AIMTVYX	111	54	1	5	7	1	1.21382	0	-1.04247		0	0	0	0	0
Not in training set	1.23784	HelixMTdb	13484	T13484C	Homo_sapiens_ND5_M383	M383T	H	-	-	0	2	2	100	AIMTV	AIMTVYX	111	54	1	5	7	1	1.21382	0	-1.04247		0	1	0	0	0
Not in training set	1.23784	HelixMTdb	13485	A13485G	Homo_sapiens_ND5_M383	M383M	H	-	-	885	6	891	0.673401	AIMTV	AIMTVYX	111	54	1	5	7	1	1.21382	0	-1.04247		-	0	0	-	-
Not in training set	0.0884173	MITOMAP,HelixMTdb	5460	G5460A	Homo_sapiens_ND2_A331	A331T	H	AD / PD: Conflicting reports	3179	9795	79	9874	0.800081	AIMLSTV	AFIMLPSTV	147	71	1	7	9	1	1.74732	0	-1.04251		0	0	-	0	0
Not in training set	0.0884173	Simulated	5462	C5462A	Homo_sapiens_ND2_A331	A331A	H	-	-	-	-	0		AIMLSTV	AFIMLPSTV	147	71	1	7	9	1	1.74732	0	-1.04251		-	0	-	-	-
Not in training set	0.0884173	Simulated	5462	C5462G	Homo_sapiens_ND2_A331	A331A	H	-	-	-	-	0		AIMLSTV	AFIMLPSTV	147	71	1	7	9	1	1.74732	0	-1.04251		-	0	-	-	-
Not in training set	0.0884173	Simulated	5462	C5462T	Homo_sapiens_ND2_A331	A331A	H	-	-	-	-	0		AIMLSTV	AFIMLPSTV	147	71	1	7	9	1	1.74732	0	-1.04251		-	0	-	-	-
Not in training set	0	Simulated	11091	C11091T	Homo_sapiens_ND4_T111	T111M	H	-	-	-	-	0		ASMT	AMLNSTVYX	72	36	1	4	9	1	1.47231	0	-1.04262		1	0	0	0	0
Not in training set	0	HelixMTdb	11090	A11090G	Homo_sapiens_ND4_T111	T111A	H	-	-	0	1	1	100	ASMT	AMLNSTVYX	72	36	1	4	9	1	1.47231	0	-1.04262		1	0	0	0	0
Not in training set	0	MITOMAP,HelixMTdb	11090	A11090T	Homo_sapiens_ND4_T111	T111S	H	Polymorphism	31	4	0	4	0	ASMT	AMLNSTVYX	72	36	1	4	9	1	1.47231	0	-1.04262		1	0	0	0	0
Not in training set	0	Simulated	11092	A11092C	Homo_sapiens_ND4_T111	T111T	H	-	-	-	-	0		ASMT	AMLNSTVYX	72	36	1	4	9	1	1.47231	0	-1.04262		-	0	0	-	-
Not in training set	0	Simulated	11092	A11092T	Homo_sapiens_ND4_T111	T111T	H	-	-	-	-	0		ASMT	AMLNSTVYX	72	36	1	4	9	1	1.47231	0	-1.04262		-	0	0	-	-
Not in training set	0	HelixMTdb	11092	A11092G	Homo_sapiens_ND4_T111	T111T	H	-	-	14	1	15	6.66667	ASMT	AMLNSTVYX	72	36	1	4	9	1	1.47231	0	-1.04262		-	0	0	-	-
Not in training set	0.0884173	Simulated	5151	C5151A	Homo_sapiens_ND2_L228	L228M	H	-	-	-	-	0		AFIMLNST	AFIMLNSRTVY	67	33	1	8	11	1	1.24257	0	-1.04266		1	0	-	1	0
Not in training set	0.0884173	Simulated	5153	A5153T	Homo_sapiens_ND2_L228	L228L	H	-	-	-	-	0		AFIMLNST	AFIMLNSRTVY	67	33	1	8	11	1	1.24257	0	-1.04266		-	0	-	-	-
Not in training set	0.0884173	HelixMTdb	5151	C5151T	Homo_sapiens_ND2_L228	L228L	H	-	-	1	0	1	0	AFIMLNST	AFIMLNSRTVY	67	33	1	8	11	1	1.24257	0	-1.04266		-	0	-	-	-
Not in training set	0.0884173	HelixMTdb	5153	A5153C	Homo_sapiens_ND2_L228	L228L	H	-	-	2	0	2	0	AFIMLNST	AFIMLNSRTVY	67	33	1	8	11	1	1.24257	0	-1.04266		-	0	-	-	-
Not in training set	0.0884173	HelixMTdb	5153	A5153G	Homo_sapiens_ND2_L228	L228L	H	-	-	271	3	274	1.09489	AFIMLNST	AFIMLNSRTVY	67	33	1	8	11	1	1.24257	0	-1.04266		-	0	-	-	-
Not in training set	0.0884173	Simulated	4695	T4695A	Homo_sapiens_ND2_F76	F76I	H	-	-	-	-	0		AFIMLSTVY	ACFIMLSTHVY	115	58	1	9	11	1	1.87497	0	-1.0429		0	0	-	0	0
Not in training set	0.0884173	Simulated	4697	C4697G	Homo_sapiens_ND2_F76	F76L	H	-	-	-	-	0		AFIMLSTVY	ACFIMLSTHVY	115	58	1	9	11	1	1.87497	0	-1.0429		0	0	-	0	0
Not in training set	0.0884173	MITOMAP,HelixMTdb	4697	C4697A	Homo_sapiens_ND2_F76	F76L	H	Polymorphism	1	1	0	1	0	AFIMLSTVY	ACFIMLSTHVY	115	58	1	9	11	1	1.87497	0	-1.0429		0	0	-	0	0
Not in training set	0.0884173	MITOMAP,HelixMTdb	4696	T4696C	Homo_sapiens_ND2_F76	F76S	H	Polymorphism	81	9	0	9	0	AFIMLSTVY	ACFIMLSTHVY	115	58	1	9	11	1	1.87497	0	-1.0429		0	0	-	0	0
Not in training set	0.0884173	MITOMAP,HelixMTdb	4695	T4695C	Homo_sapiens_ND2_F76	F76L	H	Polymorphism	34	101	4	105	3.80952	AFIMLSTVY	ACFIMLSTHVY	115	58	1	9	11	1	1.87497	0	-1.0429		0	0	-	0	0
Not in training set	0.0884173	HelixMTdb	4697	C4697T	Homo_sapiens_ND2_F76	F76F	H	-	-	12	2	14	14.2857	AFIMLSTVY	ACFIMLSTHVY	115	58	1	9	11	1	1.87497	0	-1.0429		-	0	-	-	-
Not in training set	0.0884173	Simulated	14621	C14621G	Homo_sapiens_ND6_G18	G18A	L	-	-	-	-	0		ASGV	ACGISWV	33	17	1	4	7	1	0.873242	0	-1.04294		1	1	0	0	0
Not in training set	0.0884173	Simulated	14620	C14620G	Homo_sapiens_ND6_G18	G18G	L	-	-	-	-	0		ASGV	ACGISWV	33	17	1	4	7	1	0.873242	0	-1.04294		-	0	0	-	-
Not in training set	0.0884173	HelixMTdb	14620	C14620A	Homo_sapiens_ND6_G18	G18G	L	-	-	4	0	4	0	ASGV	ACGISWV	33	17	1	4	7	1	0.873242	0	-1.04294		-	0	0	-	-
Not in training set	0.0884173	HelixMTdb	14620	C14620T	Homo_sapiens_ND6_G18	G18G	L	-	-	4080	7	4087	0.171275	ASGV	ACGISWV	33	17	1	4	7	1	0.873242	0	-1.04294		-	0	0	-	-
Not in training set	0.353669	Simulated	12595	A12595C	Homo_sapiens_ND5_M87	M87L	H	-	-	-	-	0		GIMLTVY	AGFIMLTVY	124	66	1	7	9	1	1.97951	0	-1.04302		0	0	0	0	0
Not in training set	0.353669	MITOMAP	12595	A12595G	Homo_sapiens_ND5_M87	M87V	H	Polymorphism	1	-	-	0		GIMLTVY	AGFIMLTVY	124	66	1	7	9	1	1.97951	0	-1.04302		0	0	0	0	0
Not in training set	0.353669	Simulated	12595	A12595T	Homo_sapiens_ND5_M87	M87L	H	-	-	-	-	0		GIMLTVY	AGFIMLTVY	124	66	1	7	9	1	1.97951	0	-1.04302		0	0	0	0	0
Not in training set	0.353669	Simulated	12597	A12597C	Homo_sapiens_ND5_M87	M87I	H	-	-	-	-	0		GIMLTVY	AGFIMLTVY	124	66	1	7	9	1	1.97951	0	-1.04302		0	0	0	0	0
Not in training set	0.353669	Simulated	12597	A12597T	Homo_sapiens_ND5_M87	M87I	H	-	-	-	-	0		GIMLTVY	AGFIMLTVY	124	66	1	7	9	1	1.97951	0	-1.04302		0	0	0	0	0
Not in training set	0.353669	Simulated	12596	T12596C	Homo_sapiens_ND5_M87	M87T	H	-	-	-	-	0		GIMLTVY	AGFIMLTVY	124	66	1	7	9	1	1.97951	0	-1.04302		0	1	0	0	0
Not in training set	0.353669	HelixMTdb	12597	A12597G	Homo_sapiens_ND5_M87	M87M	H	-	-	5	0	5	0	GIMLTVY	AGFIMLTVY	124	66	1	7	9	1	1.97951	0	-1.04302		-	0	0	-	-
Not in training set	0	Simulated	11685	T11685A	Homo_sapiens_ND4_F309	F309Y	H	-	-	-	-	0		YHLF	FIHLSY	43	24	1	4	6	1	1.17032	0	-1.04307		1	0	1	0	0
Not in training set	0	MITOMAP	11684	T11684C	Homo_sapiens_ND4_F309	F309L	H	Polymorphism	0	-	-	0		YHLF	FIHLSY	43	24	1	4	6	1	1.17032	0	-1.04307		1	1	1	0	0
Not in training set	0	Simulated	11686	C11686A	Homo_sapiens_ND4_F309	F309L	H	-	-	-	-	0		YHLF	FIHLSY	43	24	1	4	6	1	1.17032	0	-1.04307		1	1	1	0	0
Not in training set	0	Simulated	11686	C11686G	Homo_sapiens_ND4_F309	F309L	H	-	-	-	-	0		YHLF	FIHLSY	43	24	1	4	6	1	1.17032	0	-1.04307		1	1	1	0	0
Not in training set	0	HelixMTdb	11686	C11686T	Homo_sapiens_ND4_F309	F309F	H	-	-	18	4	22	18.1818	YHLF	FIHLSY	43	24	1	4	6	1	1.17032	0	-1.04307		-	0	1	-	-
Not in training set	0.0884173	MITOMAP,HelixMTdb	5910	G5910A	Homo_sapiens_COI_A3	A3T	H	Polymorphism	36	25	10	35	28.5714	AIMLTV	AIMLTV	99	48	1	6	6	1	1.51322	0	-1.04311		0	0	-	0	1
Not in training set	0.0884173	MITOMAP,HelixMTdb	5911	C5911T	Homo_sapiens_COI_A3	A3V	H	Prostate Cancer: Reported	240	178	2	180	1.11111	AIMLTV	AIMLTV	99	48	1	6	6	1	1.51322	0	-1.04311		0	0	-	0	1
Not in training set	0.0884173	Simulated	5912	C5912A	Homo_sapiens_COI_A3	A3A	H	-	-	-	-	0		AIMLTV	AIMLTV	99	48	1	6	6	1	1.51322	0	-1.04311		-	0	-	-	-
Not in training set	0.0884173	Simulated	5912	C5912G	Homo_sapiens_COI_A3	A3A	H	-	-	-	-	0		AIMLTV	AIMLTV	99	48	1	6	6	1	1.51322	0	-1.04311		-	0	-	-	-
Not in training set	0.0884173	HelixMTdb	5912	C5912T	Homo_sapiens_COI_A3	A3A	H	-	-	6	1	7	14.2857	AIMLTV	AIMLTV	99	48	1	6	6	1	1.51322	0	-1.04311		-	0	-	-	-
Not in training set	0	Simulated	7930	A7930C	Homo_sapiens_COII_G115	G115G	H	-	-	-	-	0		EDGKNST	CEDGKNSTX	41	23	1	7	9	1	1.31783	0	-1.04341		-	0	0	-	-
Not in training set	0	HelixMTdb	7930	A7930G	Homo_sapiens_COII_G115	G115G	H	-	-	75	5	80	6.25	EDGKNST	CEDGKNSTX	41	23	1	7	9	1	1.31783	0	-1.04341		-	0	0	-	-
Not in training set	0	HelixMTdb	7930	A7930T	Homo_sapiens_COII_G115	G115G	H	-	-	300	1	301	0.332226	EDGKNST	CEDGKNSTX	41	23	1	7	9	1	1.31783	0	-1.04341		-	0	0	-	-
Not in training set	0.0884173	Simulated	4022	C4022G	Homo_sapiens_ND1_T239	T239S	H	-	-	-	-	0		AINSTV	AINSTV	103	50	1	6	6	1	1.24647	0	-1.04345		0	0	1	0	0
Not in training set	0.0884173	Simulated	4022	C4022A	Homo_sapiens_ND1_T239	T239N	H	-	-	-	-	0		AINSTV	AINSTV	103	50	1	6	6	1	1.24647	0	-1.04345		0	1	1	0	0
Not in training set	0.0884173	HelixMTdb	4022	C4022T	Homo_sapiens_ND1_T239	T239I	H	-	-	1	0	1	0	AINSTV	AINSTV	103	50	1	6	6	1	1.24647	0	-1.04345		0	0	1	0	0
Not in training set	0.0884173	MITOMAP,HelixMTdb	4021	A4021T	Homo_sapiens_ND1_T239	T239S	H	Polymorphism	1	6	0	6	0	AINSTV	AINSTV	103	50	1	6	6	1	1.24647	0	-1.04345		0	0	1	0	0
Not in training set	0.0884173	MITOMAP,HelixMTdb	4021	A4021G	Homo_sapiens_ND1_T239	T239A	H	Polymorphism	33	64	5	69	7.24638	AINSTV	AINSTV	103	50	1	6	6	1	1.24647	0	-1.04345		0	0	1	0	0
Not in training set	0.0884173	Simulated	4023	T4023A	Homo_sapiens_ND1_T239	T239T	H	-	-	-	-	0		AINSTV	AINSTV	103	50	1	6	6	1	1.24647	0	-1.04345		-	0	1	-	-
Not in training set	0.0884173	Simulated	4023	T4023G	Homo_sapiens_ND1_T239	T239T	H	-	-	-	-	0		AINSTV	AINSTV	103	50	1	6	6	1	1.24647	0	-1.04345		-	0	1	-	-
Not in training set	0.0884173	HelixMTdb	4023	T4023C	Homo_sapiens_ND1_T239	T239T	H	-	-	144	7	151	4.63576	AINSTV	AINSTV	103	50	1	6	6	1	1.24647	0	-1.04345		-	0	1	-	-
Not in training set	0.176835	Simulated	12562	C12562A	Homo_sapiens_ND5_L76	L76I	H	-	-	-	-	0		IMLF	FIMLPS	61	28	1	4	6	1	0.662864	0	-1.04345		1	0	0	0	0
Not in training set	0.176835	MITOMAP,HelixMTdb	12562	C12562T	Homo_sapiens_ND5_L76	L76F	H	Polymorphism	7	8	2	10	20	IMLF	FIMLPS	61	28	1	4	6	1	0.662864	0	-1.04345		1	1	0	0	0
Not in training set	0.176835	Simulated	12564	C12564A	Homo_sapiens_ND5_L76	L76L	H	-	-	-	-	0		IMLF	FIMLPS	61	28	1	4	6	1	0.662864	0	-1.04345		-	0	0	-	-
Not in training set	0.176835	Simulated	12564	C12564G	Homo_sapiens_ND5_L76	L76L	H	-	-	-	-	0		IMLF	FIMLPS	61	28	1	4	6	1	0.662864	0	-1.04345		-	0	0	-	-
Not in training set	0.176835	HelixMTdb	12564	C12564T	Homo_sapiens_ND5_L76	L76L	H	-	-	7	2	9	22.2222	IMLF	FIMLPS	61	28	1	4	6	1	0.662864	0	-1.04345		-	0	0	-	-
Not in training set	0.0884173	Simulated	8833	G8833T	Homo_sapiens_ATP6_A103	A103S	H	-	-	-	-	0		ASTG	ACDGST	38	24	1	4	6	1	0.953926	0	-1.04351		1	0	0	0	0
Not in training set	0.0884173	Simulated	8834	C8834G	Homo_sapiens_ATP6_A103	A103G	H	-	-	-	-	0		ASTG	ACDGST	38	24	1	4	6	1	0.953926	0	-1.04351		1	0	0	0	0
Not in training set	0.0884173	Simulated	8835	C8835A	Homo_sapiens_ATP6_A103	A103A	H	-	-	-	-	0		ASTG	ACDGST	38	24	1	4	6	1	0.953926	0	-1.04351		-	0	0	-	-
Not in training set	0.0884173	Simulated	8835	C8835G	Homo_sapiens_ATP6_A103	A103A	H	-	-	-	-	0		ASTG	ACDGST	38	24	1	4	6	1	0.953926	0	-1.04351		-	0	0	-	-
Not in training set	0.0884173	HelixMTdb	8835	C8835T	Homo_sapiens_ATP6_A103	A103A	H	-	-	17	2	19	10.5263	ASTG	ACDGST	38	24	1	4	6	1	0.953926	0	-1.04351		-	0	0	-	-
Not in training set	1.32626	Simulated	12721	C12721A	Homo_sapiens_ND5_L129	L129M	H	-	-	-	-	0		IMLTV	IMLTHVY	68	43	1	5	7	1	1.60111	0	-1.04363		1	0	0	0	0
Not in training set	1.32626	Simulated	12723	A12723C	Homo_sapiens_ND5_L129	L129L	H	-	-	-	-	0		IMLTV	IMLTHVY	68	43	1	5	7	1	1.60111	0	-1.04363		-	0	0	-	-
Not in training set	1.32626	Simulated	12723	A12723T	Homo_sapiens_ND5_L129	L129L	H	-	-	-	-	0		IMLTV	IMLTHVY	68	43	1	5	7	1	1.60111	0	-1.04363		-	0	0	-	-
Not in training set	1.32626	HelixMTdb	12723	A12723G	Homo_sapiens_ND5_L129	L129L	H	-	-	14	1	15	6.66667	IMLTV	IMLTHVY	68	43	1	5	7	1	1.60111	0	-1.04363		-	0	0	-	-
Not in training set	1.32626	HelixMTdb	12721	C12721T	Homo_sapiens_ND5_L129	L129L	H	-	-	16	1	17	5.88235	IMLTV	IMLTHVY	68	43	1	5	7	1	1.60111	0	-1.04363		-	0	0	-	-
Not in training set	0	Simulated	10856	A10856C	Homo_sapiens_ND4_I33	I33L	H	-	-	-	-	0		AFIMLSTV	AFIMLSTV	130	66	1	8	8	1	1.61563	0	-1.04364		1	0	0	0	0
Not in training set	0	Simulated	10856	A10856G	Homo_sapiens_ND4_I33	I33V	H	-	-	-	-	0		AFIMLSTV	AFIMLSTV	130	66	1	8	8	1	1.61563	0	-1.04364		1	0	0	0	0
Not in training set	0	Simulated	10858	T10858A	Homo_sapiens_ND4_I33	I33M	H	-	-	-	-	0		AFIMLSTV	AFIMLSTV	130	66	1	8	8	1	1.61563	0	-1.04364		1	0	0	0	0
Not in training set	0	Simulated	10858	T10858G	Homo_sapiens_ND4_I33	I33M	H	-	-	-	-	0		AFIMLSTV	AFIMLSTV	130	66	1	8	8	1	1.61563	0	-1.04364		1	0	0	0	0
Not in training set	0	MITOMAP,HelixMTdb	10857	T10857C	Homo_sapiens_ND4_I33	I33T	H	Polymorphism	0	0	1	1	100	AFIMLSTV	AFIMLSTV	130	66	1	8	8	1	1.61563	0	-1.04364		1	0	0	0	0
Not in training set	0	HelixMTdb	10858	T10858C	Homo_sapiens_ND4_I33	I33I	H	-	-	55	2	57	3.50877	AFIMLSTV	AFIMLSTV	130	66	1	8	8	1	1.61563	0	-1.04364		-	0	0	-	-
Not in training set	0	MITOMAP	7646	A7646C	Homo_sapiens_COII_I21	I21L	H	Polymorphism	0	-	-	0		AIMLSTV	AIMLSTV	61	33	1	7	7	1	1.55942	0	-1.04365		0	0	0	0	0
Not in training set	0	Simulated	7648	C7648A	Homo_sapiens_COII_I21	I21M	H	-	-	-	-	0		AIMLSTV	AIMLSTV	61	33	1	7	7	1	1.55942	0	-1.04365		1	0	0	0	0
Not in training set	0	Simulated	7648	C7648G	Homo_sapiens_COII_I21	I21M	H	-	-	-	-	0		AIMLSTV	AIMLSTV	61	33	1	7	7	1	1.55942	0	-1.04365		1	0	0	0	0
Not in training set	0	MITOMAP,HelixMTdb	7646	A7646G	Homo_sapiens_COII_I21	I21V	H	Polymorphism	2	16	2	18	11.1111	AIMLSTV	AIMLSTV	61	33	1	7	7	1	1.55942	0	-1.04365		0	0	0	0	0
Not in training set	0	MITOMAP,HelixMTdb	7647	T7647C	Homo_sapiens_COII_I21	I21T	H	Polymorphism	6	15	9	24	37.5	AIMLSTV	AIMLSTV	61	33	1	7	7	1	1.55942	0	-1.04365		0	1	0	0	0
Not in training set	0	HelixMTdb	7648	C7648T	Homo_sapiens_COII_I21	I21I	H	-	-	96	1	97	1.03093	AIMLSTV	AIMLSTV	61	33	1	7	7	1	1.55942	0	-1.04365		-	0	0	-	-
Not in training set	0.618921	Simulated	4494	A4494C	Homo_sapiens_ND2_I9	I9L	H	-	-	-	-	0		ILTV	IMLSTVX	37	14	1	4	7	1	0.853475	0	-1.0438		1	0	-	0	0
Not in training set	0.618921	Simulated	4495	T4495C	Homo_sapiens_ND2_I9	I9T	H	-	-	-	-	0		ILTV	IMLSTVX	37	14	1	4	7	1	0.853475	0	-1.0438		1	1	-	0	0
Not in training set	0.618921	Simulated	4494	A4494G	Homo_sapiens_ND2_I9	I9V	H	-	-	-	-	0		ILTV	IMLSTVX	37	14	1	4	7	1	0.853475	0	-1.0438		1	0	-	0	1
Not in training set	0.618921	HelixMTdb	4496	C4496T	Homo_sapiens_ND2_I9	I9I	H	-	-	27	1	28	3.57143	ILTV	IMLSTVX	37	14	1	4	7	1	0.853475	0	-1.0438		-	0	-	-	-
Not in training set	0.0884173	Simulated	6252	A6252C	Homo_sapiens_COI_M117	M117L	H	-	-	-	-	0		AMTLV	AMLTVX	34	17	1	5	6	1	0.912192	0	-1.04388		0	0	-	0	0
Not in training set	0.0884173	Simulated	6252	A6252T	Homo_sapiens_COI_M117	M117L	H	-	-	-	-	0		AMTLV	AMLTVX	34	17	1	5	6	1	0.912192	0	-1.04388		0	0	-	0	0
Not in training set	0.0884173	MITOMAP,HelixMTdb	6252	A6252G	Homo_sapiens_COI_M117	M117V	H	Polymorphism	7	21	3	24	12.5	AMTLV	AMLTVX	34	17	1	5	6	1	0.912192	0	-1.04388		0	0	-	1	0
Not in training set	0.0884173	MITOMAP,HelixMTdb	6253	T6253C	Homo_sapiens_COI_M117	M117T	H	Prostate Cancer / enriched in POAG cohort: Reported	519	1014	7	1021	0.685602	AMTLV	AMLTVX	34	17	1	5	6	1	0.912192	0	-1.04388		0	0	-	0	1
Not in training set	0.0884173	HelixMTdb	6254	A6254G	Homo_sapiens_COI_M117	M117M	H	-	-	30	5	35	14.2857	AMTLV	AMLTVX	34	17	1	5	6	1	0.912192	0	-1.04388		-	0	-	-	-
Not in training set	0	MITOMAP,HelixMTdb	8882	C8882T	Homo_sapiens_ATP6_S119	S119F	H	Polymorphism	3	1	0	1	0	FHLNSRY	FHKLNQSRTY	103	48	1	7	10	1	1.95158	0	-1.04406		0	0	0	0	0
Not in training set	0	Simulated	8883	T8883A	Homo_sapiens_ATP6_S119	S119S	H	-	-	-	-	0		FHLNSRY	FHKLNQSRTY	103	48	1	7	10	1	1.95158	0	-1.04406		-	0	0	-	-
Not in training set	0	Simulated	8883	T8883G	Homo_sapiens_ATP6_S119	S119S	H	-	-	-	-	0		FHLNSRY	FHKLNQSRTY	103	48	1	7	10	1	1.95158	0	-1.04406		-	0	0	-	-
Not in training set	0	HelixMTdb	8883	T8883C	Homo_sapiens_ATP6_S119	S119S	H	-	-	37	7	44	15.9091	FHLNSRY	FHKLNQSRTY	103	48	1	7	10	1	1.95158	0	-1.04406		-	0	0	-	-
Not in training set	0.176835	Simulated	4240	T4240A	Homo_sapiens_ND1_S312	S312T	H	-	-	-	-	0		ASFCT	ACFLST	37	23	1	5	6	1	1.18691	0	-1.0441		0	0	1	0	0
Not in training set	0.176835	Simulated	4240	T4240G	Homo_sapiens_ND1_S312	S312A	H	-	-	-	-	0		ASFCT	ACFLST	37	23	1	5	6	1	1.18691	0	-1.0441		0	0	1	0	0
Not in training set	0.176835	Simulated	4241	C4241G	Homo_sapiens_ND1_S312	S312C	H	-	-	-	-	0		ASFCT	ACFLST	37	23	1	5	6	1	1.18691	0	-1.0441		0	0	1	0	0
Not in training set	0.176835	HelixMTdb	4241	C4241T	Homo_sapiens_ND1_S312	S312F	H	-	-	0	1	1	100	ASFCT	ACFLST	37	23	1	5	6	1	1.18691	0	-1.0441		1	1	1	0	0
Not in training set	0.176835	Simulated	4242	C4242G	Homo_sapiens_ND1_S312	S312S	H	-	-	-	-	0		ASFCT	ACFLST	37	23	1	5	6	1	1.18691	0	-1.0441		-	0	1	-	-
Not in training set	0.176835	HelixMTdb	4242	C4242A	Homo_sapiens_ND1_S312	S312S	H	-	-	4	1	5	20	ASFCT	ACFLST	37	23	1	5	6	1	1.18691	0	-1.0441		-	0	1	-	-
Not in training set	0.176835	HelixMTdb	4242	C4242T	Homo_sapiens_ND1_S312	S312S	H	-	-	270	4	274	1.45985	ASFCT	ACFLST	37	23	1	5	6	1	1.18691	0	-1.0441		-	0	1	-	-
Not in training set	0.0884173	Simulated	5176	A5176C	Homo_sapiens_ND2_K236	K236T	H	-	-	-	-	0		IKMNSTV	IKMLNSTV	42	24	1	7	8	1	0.688999	0	-1.04411		1	1	-	1	0
Not in training set	0.0884173	Simulated	5176	A5176T	Homo_sapiens_ND2_K236	K236M	H	-	-	-	-	0		IKMNSTV	IKMLNSTV	42	24	1	7	8	1	0.688999	0	-1.04411		1	1	-	1	0
Not in training set	0.0884173	Simulated	5177	G5177C	Homo_sapiens_ND2_K236	K236N	H	-	-	-	-	0		IKMNSTV	IKMLNSTV	42	24	1	7	8	1	0.688999	0	-1.04411		1	1	-	1	0
Not in training set	0.0884173	Simulated	5177	G5177T	Homo_sapiens_ND2_K236	K236N	H	-	-	-	-	0		IKMNSTV	IKMLNSTV	42	24	1	7	8	1	0.688999	0	-1.04411		1	1	-	1	0
Not in training set	0.0884173	HelixMTdb	5177	G5177A	Homo_sapiens_ND2_K236	K236K	H	-	-	151	7	158	4.43038	IKMNSTV	IKMLNSTV	42	24	1	7	8	1	0.688999	0	-1.04411		-	0	-	-	-
Not in training set	0	Simulated	7622	A7622G	Homo_sapiens_COII_T13	T13A	H	-	-	-	-	0		ASTV	AMLSTV	42	17	1	4	6	1	0.902759	0	-1.04424		1	0	1	0	0
Not in training set	0	Simulated	7622	A7622T	Homo_sapiens_COII_T13	T13S	H	-	-	-	-	0		ASTV	AMLSTV	42	17	1	4	6	1	0.902759	0	-1.04424		1	0	1	0	0
Not in training set	0	Simulated	7623	C7623G	Homo_sapiens_COII_T13	T13S	H	-	-	-	-	0		ASTV	AMLSTV	42	17	1	4	6	1	0.902759	0	-1.04424		1	0	1	0	0
Not in training set	0	Simulated	7624	T7624G	Homo_sapiens_COII_T13	T13T	H	-	-	-	-	0		ASTV	AMLSTV	42	17	1	4	6	1	0.902759	0	-1.04424		-	0	1	-	-
Not in training set	0	HelixMTdb	7624	T7624C	Homo_sapiens_COII_T13	T13T	H	-	-	120	4	124	3.22581	ASTV	AMLSTV	42	17	1	4	6	1	0.902759	0	-1.04424		-	0	1	-	-
Not in training set	0	HelixMTdb	7624	T7624A	Homo_sapiens_COII_T13	T13T	H	-	-	758	2	760	0.263158	ASTV	AMLSTV	42	17	1	4	6	1	0.902759	0	-1.04424		-	0	1	-	-
Not in training set	0.0884173	MITOMAP	4033	C4033A	Homo_sapiens_ND1_L243	L243M	H	Polymorphism	1	-	-	0		IMLTF	FIMLT	56	25	1	5	5	1	1.0467	0	-1.0443		0	0	1	0	0
Not in training set	0.0884173	Simulated	4035	A4035C	Homo_sapiens_ND1_L243	L243L	H	-	-	-	-	0		IMLTF	FIMLT	56	25	1	5	5	1	1.0467	0	-1.0443		-	0	1	-	-
Not in training set	0.0884173	Simulated	4035	A4035T	Homo_sapiens_ND1_L243	L243L	H	-	-	-	-	0		IMLTF	FIMLT	56	25	1	5	5	1	1.0467	0	-1.0443		-	0	1	-	-
Not in training set	0.0884173	HelixMTdb	4033	C4033T	Homo_sapiens_ND1_L243	L243L	H	-	-	2	0	2	0	IMLTF	FIMLT	56	25	1	5	5	1	1.0467	0	-1.0443		-	0	1	-	-
Not in training set	0.0884173	HelixMTdb	4035	A4035G	Homo_sapiens_ND1_L243	L243L	H	-	-	13	1	14	7.14286	IMLTF	FIMLT	56	25	1	5	5	1	1.0467	0	-1.0443		-	0	1	-	-
Not in training set	0	Simulated	10099	C10099T	Homo_sapiens_ND3_A14	A14V	H	-	-	-	-	0		AMPSTV	AIMPSTV	58	34	1	6	7	1	1.60413	0	-1.04443		1	0	0	0	0
Not in training set	0	MITOMAP,HelixMTdb	10098	G10098A	Homo_sapiens_ND3_A14	A14T	H	Polymorphism	1	0	2	2	100	AMPSTV	AIMPSTV	58	34	1	6	7	1	1.60413	0	-1.04443		1	0	0	0	0
Not in training set	0	MITOMAP,HelixMTdb	10098	G10098T	Homo_sapiens_ND3_A14	A14S	H	Polymorphism	8	9	0	9	0	AMPSTV	AIMPSTV	58	34	1	6	7	1	1.60413	0	-1.04443		1	0	0	0	0
Not in training set	0	Simulated	10100	C10100A	Homo_sapiens_ND3_A14	A14A	H	-	-	-	-	0		AMPSTV	AIMPSTV	58	34	1	6	7	1	1.60413	0	-1.04443		-	0	0	-	-
Not in training set	0	Simulated	10100	C10100G	Homo_sapiens_ND3_A14	A14A	H	-	-	-	-	0		AMPSTV	AIMPSTV	58	34	1	6	7	1	1.60413	0	-1.04443		-	0	0	-	-
Not in training set	0	HelixMTdb	10100	C10100T	Homo_sapiens_ND3_A14	A14A	H	-	-	35	2	37	5.40541	AMPSTV	AIMPSTV	58	34	1	6	7	1	1.60413	0	-1.04443		-	0	0	-	-
Not in training set	0	Simulated	7160	C7160G	Homo_sapiens_COI_I419	I419M	H	-	-	-	-	0		AIMTV	AIMLTV	44	22	1	5	6	1	0.646916	0	-1.04453		0	0	-	0	0
Not in training set	0	HelixMTdb	7160	C7160A	Homo_sapiens_COI_I419	I419M	H	-	-	1	0	1	0	AIMTV	AIMLTV	44	22	1	5	6	1	0.646916	0	-1.04453		0	0	-	0	0
Not in training set	0	MITOMAP,HelixMTdb	7158	A7158G	Homo_sapiens_COI_I419	I419V	H	Prostate Cancer: Reported	36	148	9	157	5.73248	AIMTV	AIMLTV	44	22	1	5	6	1	0.646916	0	-1.04453		0	0	-	0	0
Not in training set	0	MITOMAP,HelixMTdb	7159	T7159C	Homo_sapiens_COI_I419	I419T	H	Polymorphism	5	28	5	33	15.1515	AIMTV	AIMLTV	44	22	1	5	6	1	0.646916	0	-1.04453		0	0	-	0	1
Not in training set	0	HelixMTdb	7160	C7160T	Homo_sapiens_COI_I419	I419I	H	-	-	36	6	42	14.2857	AIMTV	AIMLTV	44	22	1	5	6	1	0.646916	0	-1.04453		-	0	-	-	-
Not in training set	0.0884173	Simulated	4550	T4550A	Homo_sapiens_ND2_F27	F27L	H	-	-	-	-	0		IVMLF	FIMLVX	38	15	1	5	6	1	1.04409	0	-1.04464		0	0	-	0	0
Not in training set	0.0884173	Simulated	4550	T4550G	Homo_sapiens_ND2_F27	F27L	H	-	-	-	-	0		IVMLF	FIMLVX	38	15	1	5	6	1	1.04409	0	-1.04464		0	0	-	0	0
Not in training set	0.0884173	MITOMAP,HelixMTdb	4548	T4548C	Homo_sapiens_ND2_F27	F27L	H	Polymorphism	2	11	1	12	8.33333	IVMLF	FIMLVX	38	15	1	5	6	1	1.04409	0	-1.04464		0	0	-	0	0
Not in training set	0.0884173	HelixMTdb	4550	T4550C	Homo_sapiens_ND2_F27	F27F	H	-	-	75	5	80	6.25	IVMLF	FIMLVX	38	15	1	5	6	1	1.04409	0	-1.04464		-	0	-	-	-
Not in training set	0.176835	MITOMAP	4225	A4225C	Homo_sapiens_ND1_M307	M307L	H	Polymorphism	1	-	-	0		AFIMLSTV	AFIMLSTV	114	63	1	8	8	1	1.76717	0	-1.04482		0	0	1	0	0
Not in training set	0.176835	Simulated	4227	A4227T	Homo_sapiens_ND1_M307	M307I	H	-	-	-	-	0		AFIMLSTV	AFIMLSTV	114	63	1	8	8	1	1.76717	0	-1.04482		0	0	1	0	0
Not in training set	0.176835	HelixMTdb	4225	A4225T	Homo_sapiens_ND1_M307	M307L	H	-	-	1	0	1	0	AFIMLSTV	AFIMLSTV	114	63	1	8	8	1	1.76717	0	-1.04482		0	0	1	0	0
Not in training set	0.176835	MITOMAP,HelixMTdb	4227	A4227C	Homo_sapiens_ND1_M307	M307I	H	Polymorphism	1	2	0	2	0	AFIMLSTV	AFIMLSTV	114	63	1	8	8	1	1.76717	0	-1.04482		0	0	1	0	0
Not in training set	0.176835	MITOMAP,HelixMTdb	4226	T4226C	Homo_sapiens_ND1_M307	M307T	H	Polymorphism	15	78	11	89	12.3596	AFIMLSTV	AFIMLSTV	114	63	1	8	8	1	1.76717	0	-1.04482		0	0	1	0	0
Not in training set	0.176835	MITOMAP,HelixMTdb	4225	A4225G	Homo_sapiens_ND1_M307	M307V	H	Polymorphism	125	106	6	112	5.35714	AFIMLSTV	AFIMLSTV	114	63	1	8	8	1	1.76717	0	-1.04482		0	0	1	0	0
Not in training set	0.176835	HelixMTdb	4227	A4227G	Homo_sapiens_ND1_M307	M307M	H	-	-	103	7	110	6.36364	AFIMLSTV	AFIMLSTV	114	63	1	8	8	1	1.76717	0	-1.04482		-	0	1	-	-
Not in training set	1.41468	Simulated	13700	A13700C	Homo_sapiens_ND5_K455	K455T	H	-	-	-	-	0		IMKLNSTY	IMKLNSTYX	56	22	1	8	9	1	0.929721	0	-1.04513		1	1	1	0	0
Not in training set	1.41468	Simulated	13700	A13700T	Homo_sapiens_ND5_K455	K455M	H	-	-	-	-	0		IMKLNSTY	IMKLNSTYX	56	22	1	8	9	1	0.929721	0	-1.04513		1	1	1	0	0
Not in training set	1.41468	Simulated	13701	A13701C	Homo_sapiens_ND5_K455	K455N	H	-	-	-	-	0		IMKLNSTY	IMKLNSTYX	56	22	1	8	9	1	0.929721	0	-1.04513		1	1	1	1	0
Not in training set	1.41468	Simulated	13701	A13701T	Homo_sapiens_ND5_K455	K455N	H	-	-	-	-	0		IMKLNSTY	IMKLNSTYX	56	22	1	8	9	1	0.929721	0	-1.04513		1	1	1	1	0
Not in training set	1.41468	HelixMTdb	13701	A13701G	Homo_sapiens_ND5_K455	K455K	H	-	-	19	1	20	5	IMKLNSTY	IMKLNSTYX	56	22	1	8	9	1	0.929721	0	-1.04513		-	0	1	-	-
Not in training set	0.353669	Simulated	13867	C13867T	Homo_sapiens_ND5_L511	L511F	H	-	-	-	-	0		FMLSTV	FIVMLQSTHX	60	19	1	6	10	1	0.685231	0	-1.04521		1	1	1	0	0
Not in training set	0.353669	Simulated	13869	T13869A	Homo_sapiens_ND5_L511	L511L	H	-	-	-	-	0		FMLSTV	FIVMLQSTHX	60	19	1	6	10	1	0.685231	0	-1.04521		-	0	1	-	-
Not in training set	0.353669	Simulated	13869	T13869G	Homo_sapiens_ND5_L511	L511L	H	-	-	-	-	0		FMLSTV	FIVMLQSTHX	60	19	1	6	10	1	0.685231	0	-1.04521		-	0	1	-	-
Not in training set	0.353669	HelixMTdb	13869	T13869C	Homo_sapiens_ND5_L511	L511L	H	-	-	50	2	52	3.84615	FMLSTV	FIVMLQSTHX	60	19	1	6	10	1	0.685231	0	-1.04521		-	0	1	-	-
Not in training set	0.0884173	Simulated	4003	A4003C	Homo_sapiens_ND1_M233	M233L	H	-	-	-	-	0		AIMLSTV	AFIMLSTV	36	18	1	7	8	1	0.961787	0	-1.04527		0	0	1	0	0
Not in training set	0.0884173	Simulated	4003	A4003T	Homo_sapiens_ND1_M233	M233L	H	-	-	-	-	0		AIMLSTV	AFIMLSTV	36	18	1	7	8	1	0.961787	0	-1.04527		0	0	1	0	0
Not in training set	0.0884173	MITOMAP	4004	T4004C	Homo_sapiens_ND1_M233	M233T	H	Polymorphism	1	-	-	0		AIMLSTV	AFIMLSTV	36	18	1	7	8	1	0.961787	0	-1.04527		1	1	1	1	0
Not in training set	0.0884173	HelixMTdb	4005	A4005G	Homo_sapiens_ND1_M233	M233M	H	-	-	3	4	7	57.1429	AIMLSTV	AFIMLSTV	36	18	1	7	8	1	0.961787	0	-1.04527		-	0	1	-	-
Not in training set	0.0884173	Simulated	5319	A5319C	Homo_sapiens_ND2_T284	T284P	H	-	-	-	-	0		AFIMLPSTV	AFIMLPSTVX	154	70	1	9	10	1	1.75205	0	-1.0453		0	0	-	0	0
Not in training set	0.0884173	MITOMAP,HelixMTdb	5320	C5320G	Homo_sapiens_ND2_T284	T284S	H	Polymorphism	2	4	0	4	0	AFIMLPSTV	AFIMLPSTVX	154	70	1	9	10	1	1.75205	0	-1.0453		0	0	-	0	0
Not in training set	0.0884173	MITOMAP,HelixMTdb	5319	A5319T	Homo_sapiens_ND2_T284	T284S	H	Polymorphism	4	5	2	7	28.5714	AFIMLPSTV	AFIMLPSTVX	154	70	1	9	10	1	1.75205	0	-1.0453		0	0	-	0	0
Not in training set	0.0884173	MITOMAP,HelixMTdb	5320	C5320T	Homo_sapiens_ND2_T284	T284I	H	Polymorphism	2	13	0	13	0	AFIMLPSTV	AFIMLPSTVX	154	70	1	9	10	1	1.75205	0	-1.0453		0	0	-	0	0
Not in training set	0.0884173	MITOMAP,HelixMTdb	5319	A5319G	Homo_sapiens_ND2_T284	T284A	H	Polymorphism	150	552	14	566	2.4735	AFIMLPSTV	AFIMLPSTVX	154	70	1	9	10	1	1.75205	0	-1.0453		0	0	-	0	0
Not in training set	0.0884173	Simulated	5321	C5321A	Homo_sapiens_ND2_T284	T284T	H	-	-	-	-	0		AFIMLPSTV	AFIMLPSTVX	154	70	1	9	10	1	1.75205	0	-1.0453		-	0	-	-	-
Not in training set	0.0884173	Simulated	5321	C5321G	Homo_sapiens_ND2_T284	T284T	H	-	-	-	-	0		AFIMLPSTV	AFIMLPSTVX	154	70	1	9	10	1	1.75205	0	-1.0453		-	0	-	-	-
Not in training set	0.0884173	HelixMTdb	5321	C5321T	Homo_sapiens_ND2_T284	T284T	H	-	-	3	0	3	0	AFIMLPSTV	AFIMLPSTVX	154	70	1	9	10	1	1.75205	0	-1.0453		-	0	-	-	-
Not in training set	0	MITOMAP	9318	C9318A	Homo_sapiens_COIII_H38	H38N	H	Polymorphism	1	-	-	0		YHSKN	ADGHKNSTY	40	12	1	5	9	1	0.890444	0	-1.04532		0	0	1	0	0
Not in training set	0	MITOMAP,HelixMTdb	9318	C9318T	Homo_sapiens_COIII_H38	H38Y	H	Polymorphism	1	5	4	9	44.4444	YHSKN	ADGHKNSTY	40	12	1	5	9	1	0.890444	0	-1.04532		0	0	1	0	0
Not in training set	0	HelixMTdb	9320	C9320T	Homo_sapiens_COIII_H38	H38H	H	-	-	12	1	13	7.69231	YHSKN	ADGHKNSTY	40	12	1	5	9	1	0.890444	0	-1.04532		-	0	1	-	-
Not in training set	1.14943	Simulated	13278	A13278C	Homo_sapiens_ND5_M314	M314I	H	-	-	-	-	0		FIMTV	FIMLTHV	29	15	1	5	7	1	0.872388	0	-1.04544		0	1	1	0	0
Not in training set	1.14943	Simulated	13278	A13278T	Homo_sapiens_ND5_M314	M314I	H	-	-	-	-	0		FIMTV	FIMLTHV	29	15	1	5	7	1	0.872388	0	-1.04544		0	1	1	0	0
Not in training set	1.14943	Simulated	13277	T13277C	Homo_sapiens_ND5_M314	M314T	H	-	-	-	-	0		FIMTV	FIMLTHV	29	15	1	5	7	1	0.872388	0	-1.04544		0	1	1	1	0
Not in training set	1.14943	MITOMAP,HelixMTdb	13276	A13276G	Homo_sapiens_ND5_M314	M314V	H	MIDD+retinopathy: Conflicting Reports	1480	432	3	435	0.689655	FIMTV	FIMLTHV	29	15	1	5	7	1	0.872388	0	-1.04544		0	1	1	0	0
Not in training set	1.14943	HelixMTdb	13278	A13278G	Homo_sapiens_ND5_M314	M314M	H	-	-	90	1	91	1.0989	FIMTV	FIMLTHV	29	15	1	5	7	1	0.872388	0	-1.04544		-	0	1	-	-
Not in training set	0	Simulated	11504	A11504C	Homo_sapiens_ND4_I249	I249L	H	-	-	-	-	0		AFIMLTV	AFIMLQTVYX	137	69	1	7	10	1	1.91538	0	-1.04551		0	0	0	0	0
Not in training set	0	Simulated	11506	T11506A	Homo_sapiens_ND4_I249	I249M	H	-	-	-	-	0		AFIMLTV	AFIMLQTVYX	137	69	1	7	10	1	1.91538	0	-1.04551		1	0	0	0	0
Not in training set	0	Simulated	11506	T11506G	Homo_sapiens_ND4_I249	I249M	H	-	-	-	-	0		AFIMLTV	AFIMLQTVYX	137	69	1	7	10	1	1.91538	0	-1.04551		1	0	0	0	0
Not in training set	0	Simulated	11505	T11505C	Homo_sapiens_ND4_I249	I249T	H	-	-	-	-	0		AFIMLTV	AFIMLQTVYX	137	69	1	7	10	1	1.91538	0	-1.04551		1	1	0	0	0
Not in training set	0	HelixMTdb	11504	A11504T	Homo_sapiens_ND4_I249	I249F	H	-	-	0	1	1	100	AFIMLTV	AFIMLQTVYX	137	69	1	7	10	1	1.91538	0	-1.04551		1	0	0	0	0
Not in training set	0	MITOMAP,HelixMTdb	11504	A11504G	Homo_sapiens_ND4_I249	I249V	H	Polymorphism	1	1	1	2	50	AFIMLTV	AFIMLQTVYX	137	69	1	7	10	1	1.91538	0	-1.04551		0	0	0	0	0
Not in training set	0	HelixMTdb	11506	T11506C	Homo_sapiens_ND4_I249	I249I	H	-	-	96	5	101	4.9505	AFIMLTV	AFIMLQTVYX	137	69	1	7	10	1	1.91538	0	-1.04551		-	0	0	-	-
Not in training set	0.265252	MITOMAP	4902	A4902C	Homo_sapiens_ND2_I145	I145L	H	Polymorphism	23	-	-	0		AFIMLNTVY	AFIMLNSTVY	100	40	1	9	10	1	1.13467	0	-1.0456		0	0	-	0	0
Not in training set	0.265252	Simulated	4904	C4904G	Homo_sapiens_ND2_I145	I145M	H	-	-	-	-	0		AFIMLNTVY	AFIMLNSTVY	100	40	1	9	10	1	1.13467	0	-1.0456		0	0	-	0	0
Not in training set	0.265252	Simulated	4902	A4902T	Homo_sapiens_ND2_I145	I145F	H	-	-	-	-	0		AFIMLNTVY	AFIMLNSTVY	100	40	1	9	10	1	1.13467	0	-1.0456		1	1	-	0	0
Not in training set	0.265252	Simulated	4903	T4903A	Homo_sapiens_ND2_I145	I145N	H	-	-	-	-	0		AFIMLNTVY	AFIMLNSTVY	100	40	1	9	10	1	1.13467	0	-1.0456		1	1	-	0	0
Not in training set	0.265252	HelixMTdb	4903	T4903C	Homo_sapiens_ND2_I145	I145T	H	-	-	0	2	2	100	AFIMLNTVY	AFIMLNSTVY	100	40	1	9	10	1	1.13467	0	-1.0456		1	1	-	0	0
Not in training set	0.265252	MITOMAP,HelixMTdb	4902	A4902G	Homo_sapiens_ND2_I145	I145V	H	Polymorphism	2	6	2	8	25	AFIMLNTVY	AFIMLNSTVY	100	40	1	9	10	1	1.13467	0	-1.0456		0	0	-	0	0
Not in training set	0.265252	MITOMAP,HelixMTdb	4904	C4904A	Homo_sapiens_ND2_I145	I145M	H	Polymorphism	5	20	3	23	13.0435	AFIMLNTVY	AFIMLNSTVY	100	40	1	9	10	1	1.13467	0	-1.0456		0	0	-	0	0
Not in training set	0.265252	HelixMTdb	4904	C4904T	Homo_sapiens_ND2_I145	I145I	H	-	-	114	4	118	3.38983	AFIMLNTVY	AFIMLNSTVY	100	40	1	9	10	1	1.13467	0	-1.0456		-	0	-	-	-
Not in training set	0	Simulated	10353	G10353T	Homo_sapiens_ND3_A99	A99S	H	-	-	-	-	0		AGILSTV	AGIMLPSRTV	54	27	1	7	10	1	1.43796	0	-1.04561		0	0	0	0	0
Not in training set	0	Simulated	10354	C10354G	Homo_sapiens_ND3_A99	A99G	H	-	-	-	-	0		AGILSTV	AGIMLPSRTV	54	27	1	7	10	1	1.43796	0	-1.04561		0	1	0	1	0
Not in training set	0	HelixMTdb	10354	C10354T	Homo_sapiens_ND3_A99	A99V	H	-	-	1	1	2	50	AGILSTV	AGIMLPSRTV	54	27	1	7	10	1	1.43796	0	-1.04561		0	0	0	0	0
Not in training set	0	HelixMTdb	10353	G10353A	Homo_sapiens_ND3_A99	A99T	H	-	-	1	2	3	66.6667	AGILSTV	AGIMLPSRTV	54	27	1	7	10	1	1.43796	0	-1.04561		0	0	0	0	0
Not in training set	0	Simulated	10355	C10355G	Homo_sapiens_ND3_A99	A99A	H	-	-	-	-	0		AGILSTV	AGIMLPSRTV	54	27	1	7	10	1	1.43796	0	-1.04561		-	0	0	-	-
Not in training set	0	HelixMTdb	10355	C10355A	Homo_sapiens_ND3_A99	A99A	H	-	-	2	1	3	33.3333	AGILSTV	AGIMLPSRTV	54	27	1	7	10	1	1.43796	0	-1.04561		-	0	0	-	-
Not in training set	0	HelixMTdb	10355	C10355T	Homo_sapiens_ND3_A99	A99A	H	-	-	4	1	5	20	AGILSTV	AGIMLPSRTV	54	27	1	7	10	1	1.43796	0	-1.04561		-	0	0	-	-
Not in training set	0.0884173	Simulated	4094	C4094G	Homo_sapiens_ND1_T263	T263S	H	-	-	-	-	0		AIMLSTV	AIMLSTV	48	24	1	7	7	1	1.33279	0	-1.04585		0	0	1	0	0
Not in training set	0.0884173	HelixMTdb	4093	A4093T	Homo_sapiens_ND1_T263	T263S	H	-	-	1	0	1	0	AIMLSTV	AIMLSTV	48	24	1	7	7	1	1.33279	0	-1.04585		0	0	1	0	0
Not in training set	0.0884173	MITOMAP,HelixMTdb	4094	C4094T	Homo_sapiens_ND1_T263	T263I	H	Polymorphism	8	4	2	6	33.3333	AIMLSTV	AIMLSTV	48	24	1	7	7	1	1.33279	0	-1.04585		0	0	1	0	0
Not in training set	0.0884173	MITOMAP,HelixMTdb	4093	A4093G	Homo_sapiens_ND1_T263	T263A	H	Polymorphism	149	377	2	379	0.527704	AIMLSTV	AIMLSTV	48	24	1	7	7	1	1.33279	0	-1.04585		0	0	1	0	0
Not in training set	0.0884173	Simulated	4095	C4095A	Homo_sapiens_ND1_T263	T263T	H	-	-	-	-	0		AIMLSTV	AIMLSTV	48	24	1	7	7	1	1.33279	0	-1.04585		-	0	1	-	-
Not in training set	0.0884173	Simulated	4095	C4095G	Homo_sapiens_ND1_T263	T263T	H	-	-	-	-	0		AIMLSTV	AIMLSTV	48	24	1	7	7	1	1.33279	0	-1.04585		-	0	1	-	-
Not in training set	0.0884173	HelixMTdb	4095	C4095T	Homo_sapiens_ND1_T263	T263T	H	-	-	194	5	199	2.51256	AIMLSTV	AIMLSTV	48	24	1	7	7	1	1.33279	0	-1.04585		-	0	1	-	-
Not in training set	0	Simulated	10162	C10162A	Homo_sapiens_ND3_T35	T35N	H	-	-	-	-	0		DGHKNSTY	DGHKNSTY	53	27	1	8	8	1	1.22254	0	-1.04587		0	0	0	0	0
Not in training set	0	Simulated	10162	C10162G	Homo_sapiens_ND3_T35	T35S	H	-	-	-	-	0		DGHKNSTY	DGHKNSTY	53	27	1	8	8	1	1.22254	0	-1.04587		0	0	0	0	0
Not in training set	0	HelixMTdb	10161	A10161T	Homo_sapiens_ND3_T35	T35S	H	-	-	3	0	3	0	DGHKNSTY	DGHKNSTY	53	27	1	8	8	1	1.22254	0	-1.04587		0	0	0	0	0
Not in training set	0	Simulated	10163	C10163G	Homo_sapiens_ND3_T35	T35T	H	-	-	-	-	0		DGHKNSTY	DGHKNSTY	53	27	1	8	8	1	1.22254	0	-1.04587		-	0	0	-	-
Not in training set	0	HelixMTdb	10163	C10163A	Homo_sapiens_ND3_T35	T35T	H	-	-	0	1	1	100	DGHKNSTY	DGHKNSTY	53	27	1	8	8	1	1.22254	0	-1.04587		-	0	0	-	-
Not in training set	0	HelixMTdb	10163	C10163T	Homo_sapiens_ND3_T35	T35T	H	-	-	2	0	2	0	DGHKNSTY	DGHKNSTY	53	27	1	8	8	1	1.22254	0	-1.04587		-	0	0	-	-
Not in training set	1.32626	Simulated	12985	C12985A	Homo_sapiens_ND5_L217	L217I	H	-	-	-	-	0		AIMLTV	AFIMLPTV	61	34	1	6	8	1	1.68062	0	-1.04595		1	0	0	0	0
Not in training set	1.32626	Simulated	12985	C12985G	Homo_sapiens_ND5_L217	L217V	H	-	-	-	-	0		AIMLTV	AFIMLPTV	61	34	1	6	8	1	1.68062	0	-1.04595		1	0	0	0	0
Not in training set	1.32626	Simulated	12987	C12987A	Homo_sapiens_ND5_L217	L217L	H	-	-	-	-	0		AIMLTV	AFIMLPTV	61	34	1	6	8	1	1.68062	0	-1.04595		-	0	0	-	-
Not in training set	1.32626	Simulated	12987	C12987G	Homo_sapiens_ND5_L217	L217L	H	-	-	-	-	0		AIMLTV	AFIMLPTV	61	34	1	6	8	1	1.68062	0	-1.04595		-	0	0	-	-
Not in training set	1.32626	HelixMTdb	12987	C12987T	Homo_sapiens_ND5_L217	L217L	H	-	-	11	0	11	0	AIMLTV	AFIMLPTV	61	34	1	6	8	1	1.68062	0	-1.04595		-	0	0	-	-
Not in training set	0	MITOMAP	10946	A10946G	Homo_sapiens_ND4_T63	T63A	H	Polymorphism	1	-	-	0		ASMTG	AGIMSTV	95	45	1	5	7	1	1.67381	0	-1.04607		1	0	0	0	0
Not in training set	0	Simulated	10946	A10946T	Homo_sapiens_ND4_T63	T63S	H	-	-	-	-	0		ASMTG	AGIMSTV	95	45	1	5	7	1	1.67381	0	-1.04607		1	0	0	0	0
Not in training set	0	Simulated	10947	C10947G	Homo_sapiens_ND4_T63	T63S	H	-	-	-	-	0		ASMTG	AGIMSTV	95	45	1	5	7	1	1.67381	0	-1.04607		1	0	0	0	0
Not in training set	0	Simulated	10948	C10948G	Homo_sapiens_ND4_T63	T63T	H	-	-	-	-	0		ASMTG	AGIMSTV	95	45	1	5	7	1	1.67381	0	-1.04607		-	0	0	-	-
Not in training set	0	HelixMTdb	10948	C10948A	Homo_sapiens_ND4_T63	T63T	H	-	-	5	0	5	0	ASMTG	AGIMSTV	95	45	1	5	7	1	1.67381	0	-1.04607		-	0	0	-	-
Not in training set	0	HelixMTdb	10948	C10948T	Homo_sapiens_ND4_T63	T63T	H	-	-	8	1	9	11.1111	ASMTG	AGIMSTV	95	45	1	5	7	1	1.67381	0	-1.04607		-	0	0	-	-
Not in training set	0	Simulated	11489	A11489C	Homo_sapiens_ND4_M244	M244L	H	-	-	-	-	0		IMLV	IMLQRV	47	22	1	4	6	1	1.17428	0	-1.04609		1	0	1	0	0
Not in training set	0	Simulated	11489	A11489G	Homo_sapiens_ND4_M244	M244V	H	-	-	-	-	0		IMLV	IMLQRV	47	22	1	4	6	1	1.17428	0	-1.04609		1	0	1	0	0
Not in training set	0	Simulated	11489	A11489T	Homo_sapiens_ND4_M244	M244L	H	-	-	-	-	0		IMLV	IMLQRV	47	22	1	4	6	1	1.17428	0	-1.04609		1	0	1	0	0
Not in training set	0	Simulated	11491	A11491C	Homo_sapiens_ND4_M244	M244I	H	-	-	-	-	0		IMLV	IMLQRV	47	22	1	4	6	1	1.17428	0	-1.04609		1	0	1	0	0
Not in training set	0	Simulated	11491	A11491T	Homo_sapiens_ND4_M244	M244I	H	-	-	-	-	0		IMLV	IMLQRV	47	22	1	4	6	1	1.17428	0	-1.04609		1	0	1	0	0
Not in training set	0	HelixMTdb	11491	A11491G	Homo_sapiens_ND4_M244	M244M	H	-	-	78	3	81	3.7037	IMLV	IMLQRV	47	22	1	4	6	1	1.17428	0	-1.04609		-	0	1	-	-
Not in training set	0.0884173	Simulated	14643	C14643T	Homo_sapiens_ND6_G11	G11S	L	-	-	-	-	0		AGFIMLSTV	AGFIMLPSTV	143	70	1	9	10	1	1.95068	0	-1.04618		0	0	0	0	0
Not in training set	0.0884173	HelixMTdb	14642	C14642A	Homo_sapiens_ND6_G11	G11V	L	-	-	1	0	1	0	AGFIMLSTV	AGFIMLPSTV	143	70	1	9	10	1	1.95068	0	-1.04618		0	0	0	0	0
Not in training set	0.0884173	Simulated	14641	A14641T	Homo_sapiens_ND6_G11	G11G	L	-	-	-	-	0		AGFIMLSTV	AGFIMLPSTV	143	70	1	9	10	1	1.95068	0	-1.04618		-	0	0	-	-
Not in training set	0.0884173	HelixMTdb	14641	A14641C	Homo_sapiens_ND6_G11	G11G	L	-	-	0	1	1	100	AGFIMLSTV	AGFIMLPSTV	143	70	1	9	10	1	1.95068	0	-1.04618		-	0	0	-	-
Not in training set	0.0884173	HelixMTdb	14641	A14641G	Homo_sapiens_ND6_G11	G11G	L	-	-	0	6	6	100	AGFIMLSTV	AGFIMLPSTV	143	70	1	9	10	1	1.95068	0	-1.04618		-	0	0	-	-
Not in training set	0.0884173	Simulated	14638	T14638A	Homo_sapiens_ND6_L12	L12F	L	-	-	-	-	0		ACFLVY	ACFLSTVY	34	16	1	6	8	1	1.19845	0	-1.04618		1	0	0	0	0
Not in training set	0.0884173	Simulated	14638	T14638G	Homo_sapiens_ND6_L12	L12F	L	-	-	-	-	0		ACFLVY	ACFLSTVY	34	16	1	6	8	1	1.19845	0	-1.04618		1	0	0	0	0
Not in training set	0.0884173	HelixMTdb	14638	T14638C	Homo_sapiens_ND6_L12	L12L	L	-	-	0	1	1	100	ACFLVY	ACFLSTVY	34	16	1	6	8	1	1.19845	0	-1.04618		-	0	0	-	-
Not in training set	0.0884173	HelixMTdb	14640	A14640G	Homo_sapiens_ND6_L12	L12L	L	-	-	7	2	9	22.2222	ACFLVY	ACFLSTVY	34	16	1	6	8	1	1.19845	0	-1.04618		-	0	0	-	-
Not in training set	1.32626	Simulated	12676	A12676C	Homo_sapiens_ND5_I114	I114L	H	-	-	-	-	0		IMLV	AIMLTV	43	18	1	4	6	1	0.915466	0	-1.04621		1	0	1	0	0
Not in training set	1.32626	Simulated	12678	T12678A	Homo_sapiens_ND5_I114	I114M	H	-	-	-	-	0		IMLV	AIMLTV	43	18	1	4	6	1	0.915466	0	-1.04621		1	0	1	0	1
Not in training set	1.32626	Simulated	12678	T12678G	Homo_sapiens_ND5_I114	I114M	H	-	-	-	-	0		IMLV	AIMLTV	43	18	1	4	6	1	0.915466	0	-1.04621		1	0	1	0	1
Not in training set	1.32626	HelixMTdb	12678	T12678C	Homo_sapiens_ND5_I114	I114I	H	-	-	143	4	147	2.72109	IMLV	AIMLTV	43	18	1	4	6	1	0.915466	0	-1.04621		-	0	1	-	-
Not in training set	0.0884173	Simulated	3640	G3640T	Homo_sapiens_ND1_A112	A112S	H	-	-	-	-	0		AGIMST	AGIMSRT	36	15	1	6	7	1	1.15249	0	-1.04621		0	0	1	0	0
Not in training set	0.0884173	Simulated	3641	C3641G	Homo_sapiens_ND1_A112	A112G	H	-	-	-	-	0		AGIMST	AGIMSRT	36	15	1	6	7	1	1.15249	0	-1.04621		0	1	1	0	0
Not in training set	0.0884173	MITOMAP,HelixMTdb	3640	G3640A	Homo_sapiens_ND1_A112	A112T	H	Polymorphism	9	16	6	22	27.2727	AGIMST	AGIMSRT	36	15	1	6	7	1	1.15249	0	-1.04621		0	0	1	0	0
Not in training set	0.0884173	Simulated	3642	C3642A	Homo_sapiens_ND1_A112	A112A	H	-	-	-	-	0		AGIMST	AGIMSRT	36	15	1	6	7	1	1.15249	0	-1.04621		-	0	1	-	-
Not in training set	0.0884173	Simulated	3642	C3642G	Homo_sapiens_ND1_A112	A112A	H	-	-	-	-	0		AGIMST	AGIMSRT	36	15	1	6	7	1	1.15249	0	-1.04621		-	0	1	-	-
Not in training set	0.0884173	HelixMTdb	3642	C3642T	Homo_sapiens_ND1_A112	A112A	H	-	-	4	1	5	20	AGIMST	AGIMSRT	36	15	1	6	7	1	1.15249	0	-1.04621		-	0	1	-	-
Not in training set	0	Simulated	11246	G11246A	Homo_sapiens_ND4_A163	A163T	H	-	-	-	-	0		AIMSTV	AIMSTV	40	20	1	6	6	1	1.08283	0	-1.04622		1	0	1	0	0
Not in training set	0	Simulated	11246	G11246T	Homo_sapiens_ND4_A163	A163S	H	-	-	-	-	0		AIMSTV	AIMSTV	40	20	1	6	6	1	1.08283	0	-1.04622		1	0	1	0	0
Not in training set	0	Simulated	11247	C11247T	Homo_sapiens_ND4_A163	A163V	H	-	-	-	-	0		AIMSTV	AIMSTV	40	20	1	6	6	1	1.08283	0	-1.04622		1	1	1	1	0
Not in training set	0	Simulated	11248	A11248C	Homo_sapiens_ND4_A163	A163A	H	-	-	-	-	0		AIMSTV	AIMSTV	40	20	1	6	6	1	1.08283	0	-1.04622		-	0	1	-	-
Not in training set	0	Simulated	11248	A11248T	Homo_sapiens_ND4_A163	A163A	H	-	-	-	-	0		AIMSTV	AIMSTV	40	20	1	6	6	1	1.08283	0	-1.04622		-	0	1	-	-
Not in training set	0	HelixMTdb	11248	A11248G	Homo_sapiens_ND4_A163	A163A	H	-	-	46	1	47	2.12766	AIMSTV	AIMSTV	40	20	1	6	6	1	1.08283	0	-1.04622		-	0	1	-	-
Not in training set	0	Simulated	11810	C11810G	Homo_sapiens_ND4_L351	L351V	H	-	-	-	-	0		AFIMLV	AFIMLSTV	94	39	1	6	8	1	1.84834	0	-1.0463		1	0	0	0	0
Not in training set	0	Simulated	11812	A11812T	Homo_sapiens_ND4_L351	L351L	H	-	-	-	-	0		AFIMLV	AFIMLSTV	94	39	1	6	8	1	1.84834	0	-1.0463		-	0	0	-	-
Not in training set	0	HelixMTdb	11810	C11810T	Homo_sapiens_ND4_L351	L351L	H	-	-	2	1	3	33.3333	AFIMLV	AFIMLSTV	94	39	1	6	8	1	1.84834	0	-1.0463		-	0	0	-	-
Not in training set	0	HelixMTdb	11812	A11812C	Homo_sapiens_ND4_L351	L351L	H	-	-	12	0	12	0	AFIMLV	AFIMLSTV	94	39	1	6	8	1	1.84834	0	-1.0463		-	0	0	-	-
Not in training set	0	HelixMTdb	11812	A11812G	Homo_sapiens_ND4_L351	L351L	H	-	-	13102	23	13125	0.175238	AFIMLV	AFIMLSTV	94	39	1	6	8	1	1.84834	0	-1.0463		-	0	0	-	-
Not in training set	0	Simulated	9285	A9285C	Homo_sapiens_COIII_M27	M27L	H	-	-	-	-	0		IVMLT	FIMLTV	38	21	1	5	6	1	1.15324	0	-1.04638		0	0	1	0	0
Not in training set	0	Simulated	9285	A9285T	Homo_sapiens_COIII_M27	M27L	H	-	-	-	-	0		IVMLT	FIMLTV	38	21	1	5	6	1	1.15324	0	-1.04638		0	0	1	0	0
Not in training set	0	MITOMAP,HelixMTdb	9285	A9285G	Homo_sapiens_COIII_M27	M27V	H	Polymorphism	5	3	2	5	40	IVMLT	FIMLTV	38	21	1	5	6	1	1.15324	0	-1.04638		0	0	1	0	0
Not in training set	0	MITOMAP,HelixMTdb	9286	T9286C	Homo_sapiens_COIII_M27	M27T	H	Polymorphism	12	16	2	18	11.1111	IVMLT	FIMLTV	38	21	1	5	6	1	1.15324	0	-1.04638		0	0	1	0	0
Not in training set	0	HelixMTdb	9287	G9287A	Homo_sapiens_COIII_M27	M27M	H	-	-	73	8	81	9.87654	IVMLT	FIMLTV	38	21	1	5	6	1	1.15324	0	-1.04638		-	0	1	-	-
Not in training set	0	Simulated	8725	A8725T	Homo_sapiens_ATP6_T67	T67S	H	-	-	-	-	0		KASMT	AIKMSTX	48	17	1	5	7	1	0.549688	0	-1.04649		0	0	0	0	0
Not in training set	0	Simulated	8726	C8726G	Homo_sapiens_ATP6_T67	T67S	H	-	-	-	-	0		KASMT	AIKMSTX	48	17	1	5	7	1	0.549688	0	-1.04649		0	0	0	0	0
Not in training set	0	MITOMAP,HelixMTdb	8725	A8725G	Homo_sapiens_ATP6_T67	T67A	H	Polymorphism	26	54	4	58	6.89655	KASMT	AIKMSTX	48	17	1	5	7	1	0.549688	0	-1.04649		0	0	0	1	0
Not in training set	0	Simulated	8727	C8727G	Homo_sapiens_ATP6_T67	T67T	H	-	-	-	-	0		KASMT	AIKMSTX	48	17	1	5	7	1	0.549688	0	-1.04649		-	0	0	-	-
Not in training set	0	HelixMTdb	8727	C8727T	Homo_sapiens_ATP6_T67	T67T	H	-	-	15	0	15	0	KASMT	AIKMSTX	48	17	1	5	7	1	0.549688	0	-1.04649		-	0	0	-	-
Not in training set	0	HelixMTdb	8727	C8727A	Homo_sapiens_ATP6_T67	T67T	H	-	-	23	0	23	0	KASMT	AIKMSTX	48	17	1	5	7	1	0.549688	0	-1.04649		-	0	0	-	-
Not in training set	0.0884173	MITOMAP	3851	C3851T	Homo_sapiens_ND1_A182	A182V	H	Polymorphism	1	-	-	0		AMTGV	AGMSTV	52	17	1	5	6	1	0.643756	0	-1.04652		0	0	1	1	0
Not in training set	0.0884173	Simulated	3851	C3851G	Homo_sapiens_ND1_A182	A182G	H	-	-	-	-	0		AMTGV	AGMSTV	52	17	1	5	6	1	0.643756	0	-1.04652		0	1	1	1	0
Not in training set	0.0884173	HelixMTdb	3850	G3850A	Homo_sapiens_ND1_A182	A182T	H	-	-	3	4	7	57.1429	AMTGV	AGMSTV	52	17	1	5	6	1	0.643756	0	-1.04652		0	0	1	1	0
Not in training set	0.0884173	Simulated	3852	C3852A	Homo_sapiens_ND1_A182	A182A	H	-	-	-	-	0		AMTGV	AGMSTV	52	17	1	5	6	1	0.643756	0	-1.04652		-	0	1	-	-
Not in training set	0.0884173	Simulated	3852	C3852G	Homo_sapiens_ND1_A182	A182A	H	-	-	-	-	0		AMTGV	AGMSTV	52	17	1	5	6	1	0.643756	0	-1.04652		-	0	1	-	-
Not in training set	0.0884173	HelixMTdb	3852	C3852T	Homo_sapiens_ND1_A182	A182A	H	-	-	54	1	55	1.81818	AMTGV	AGMSTV	52	17	1	5	6	1	0.643756	0	-1.04652		-	0	1	-	-
Not in training set	0	MITOMAP	13126	C13126T	Homo_sapiens_ND5_H264	H264Y	H	Polymorphism	3	-	-	0		FHKNSY	FHKNQSRTYX	123	59	1	6	10	1	1.29437	0	-1.04669		0	0	1	0	0
Not in training set	0	HelixMTdb	13128	C13128T	Homo_sapiens_ND5_H264	H264H	H	-	-	7	3	10	30	FHKNSY	FHKNQSRTYX	123	59	1	6	10	1	1.29437	0	-1.04669		-	0	1	-	-
Not in training set	1.06101	HelixMTdb	12500	T12500C	Homo_sapiens_ND5_M55	M55T	H	-	-	0	1	1	100	AFIMLSTV	AFIMLSTVX	131	71	1	8	9	1	1.87711	0	-1.04679		0	0	0	0	0
Not in training set	1.06101	HelixMTdb	12501	G12501T	Homo_sapiens_ND5_M55	M55I	H	-	-	1	0	1	0	AFIMLSTV	AFIMLSTVX	131	71	1	8	9	1	1.87711	0	-1.04679		0	0	0	0	0
Not in training set	1.06101	HelixMTdb	12499	A12499C	Homo_sapiens_ND5_M55	M55L	H	-	-	2	0	2	0	AFIMLSTV	AFIMLSTVX	131	71	1	8	9	1	1.87711	0	-1.04679		0	0	0	0	0
Not in training set	1.06101	MITOMAP,HelixMTdb	12499	A12499G	Homo_sapiens_ND5_M55	M55V	H	Polymorphism	4	1	1	2	50	AFIMLSTV	AFIMLSTVX	131	71	1	8	9	1	1.87711	0	-1.04679		0	0	0	0	0
Not in training set	1.06101	HelixMTdb	12499	A12499T	Homo_sapiens_ND5_M55	M55L	H	-	-	2	0	2	0	AFIMLSTV	AFIMLSTVX	131	71	1	8	9	1	1.87711	0	-1.04679		0	0	0	0	0
Not in training set	1.06101	MITOMAP,HelixMTdb	12501	G12501C	Homo_sapiens_ND5_M55	M55I	H	Polymorphism	4	11	0	11	0	AFIMLSTV	AFIMLSTVX	131	71	1	8	9	1	1.87711	0	-1.04679		0	0	0	0	0
Not in training set	1.06101	HelixMTdb	12501	G12501A	Homo_sapiens_ND5_M55	M55M	H	-	-	6235	66	6301	1.04745	AFIMLSTV	AFIMLSTVX	131	71	1	8	9	1	1.87711	0	-1.04679		-	0	0	-	-
Not in training set	0.0884173	Simulated	15308	A15308C	Homo_sapiens_CYB_I188	I188L	H	-	-	-	-	0		GIMLTV	AGIMLTV	51	17	1	6	7	1	0.571088	0	-1.04681		0	0	1	0	0
Not in training set	0.0884173	Simulated	15310	T15310A	Homo_sapiens_CYB_I188	I188M	H	-	-	-	-	0		GIMLTV	AGIMLTV	51	17	1	6	7	1	0.571088	0	-1.04681		1	0	1	0	0
Not in training set	0.0884173	Simulated	15310	T15310G	Homo_sapiens_CYB_I188	I188M	H	-	-	-	-	0		GIMLTV	AGIMLTV	51	17	1	6	7	1	0.571088	0	-1.04681		1	0	1	0	0
Not in training set	0.0884173	HelixMTdb	15309	T15309C	Homo_sapiens_CYB_I188	I188T	H	-	-	1	4	5	80	GIMLTV	AGIMLTV	51	17	1	6	7	1	0.571088	0	-1.04681		1	1	1	0	0
Not in training set	0.0884173	MITOMAP,HelixMTdb	15308	A15308G	Homo_sapiens_CYB_I188	I188V	H	Polymorphism	1	7	0	7	0	GIMLTV	AGIMLTV	51	17	1	6	7	1	0.571088	0	-1.04681		0	0	1	0	0
Not in training set	0.0884173	HelixMTdb	15310	T15310C	Homo_sapiens_CYB_I188	I188I	H	-	-	157	4	161	2.48447	GIMLTV	AGIMLTV	51	17	1	6	7	1	0.571088	0	-1.04681		-	0	1	-	-
Not in training set	1.32626	Simulated	12988	C12988G	Homo_sapiens_ND5_L218	L218V	H	-	-	-	-	0		IMLV	IMLPTVX	36	17	1	4	7	1	0.933126	0	-1.0472		1	1	0	0	0
Not in training set	1.32626	Simulated	12988	C12988A	Homo_sapiens_ND5_L218	L218M	H	-	-	-	-	0		IMLV	IMLPTVX	36	17	1	4	7	1	0.933126	0	-1.0472		1	0	0	1	0
Not in training set	1.32626	Simulated	12990	A12990C	Homo_sapiens_ND5_L218	L218L	H	-	-	-	-	0		IMLV	IMLPTVX	36	17	1	4	7	1	0.933126	0	-1.0472		-	0	0	-	-
Not in training set	1.32626	HelixMTdb	12990	A12990T	Homo_sapiens_ND5_L218	L218L	H	-	-	1	0	1	0	IMLV	IMLPTVX	36	17	1	4	7	1	0.933126	0	-1.0472		-	0	0	-	-
Not in training set	1.32626	HelixMTdb	12988	C12988T	Homo_sapiens_ND5_L218	L218L	H	-	-	11	1	12	8.33333	IMLV	IMLPTVX	36	17	1	4	7	1	0.933126	0	-1.0472		-	0	0	-	-
Not in training set	1.32626	HelixMTdb	12990	A12990G	Homo_sapiens_ND5_L218	L218L	H	-	-	15	3	18	16.6667	IMLV	IMLPTVX	36	17	1	4	7	1	0.933126	0	-1.0472		-	0	0	-	-
Not in training set	0	Simulated	11510	A11510G	Homo_sapiens_ND4_N251	N251D	H	-	-	-	-	0		AEDGHNQST	ACEDGHNQSTY	143	61	1	9	11	1	1.88414	0	-1.04722		0	0	0	0	0
Not in training set	0	Simulated	11511	A11511C	Homo_sapiens_ND4_N251	N251T	H	-	-	-	-	0		AEDGHNQST	ACEDGHNQSTY	143	61	1	9	11	1	1.88414	0	-1.04722		0	0	0	0	0
Not in training set	0	Simulated	11511	A11511G	Homo_sapiens_ND4_N251	N251S	H	-	-	-	-	0		AEDGHNQST	ACEDGHNQSTY	143	61	1	9	11	1	1.88414	0	-1.04722		0	0	0	0	0
Not in training set	0	Simulated	11510	A11510C	Homo_sapiens_ND4_N251	N251H	H	-	-	-	-	0		AEDGHNQST	ACEDGHNQSTY	143	61	1	9	11	1	1.88414	0	-1.04722		1	0	0	1	0
Not in training set	0	HelixMTdb	11512	C11512T	Homo_sapiens_ND4_N251	N251N	H	-	-	14	0	14	0	AEDGHNQST	ACEDGHNQSTY	143	61	1	9	11	1	1.88414	0	-1.04722		-	0	0	-	-
Not in training set	0	Simulated	11498	A11498T	Homo_sapiens_ND4_T247	T247S	H	-	-	-	-	0		ACIMLNST	ACIMLNSTV	53	24	1	8	9	1	1.03742	0	-1.04725		0	0	1	0	0
Not in training set	0	MITOMAP,HelixMTdb	11499	C11499T	Homo_sapiens_ND4_T247	T247M	H	Polymorphism	7	25	1	26	3.84615	ACIMLNST	ACIMLNSTV	53	24	1	8	9	1	1.03742	0	-1.04725		0	0	1	0	0
Not in training set	0	Simulated	11500	A11500C	Homo_sapiens_ND4_T247	T247T	H	-	-	-	-	0		ACIMLNST	ACIMLNSTV	53	24	1	8	9	1	1.03742	0	-1.04725		-	0	1	-	-
Not in training set	0	Simulated	11500	A11500T	Homo_sapiens_ND4_T247	T247T	H	-	-	-	-	0		ACIMLNST	ACIMLNSTV	53	24	1	8	9	1	1.03742	0	-1.04725		-	0	1	-	-
Not in training set	0	HelixMTdb	11500	A11500G	Homo_sapiens_ND4_T247	T247T	H	-	-	64	1	65	1.53846	ACIMLNST	ACIMLNSTV	53	24	1	8	9	1	1.03742	0	-1.04725		-	0	1	-	-
Not in training set	0.0884173	MITOMAP,HelixMTdb	15632	C15632A	Homo_sapiens_CYB_L296	L296M	H	Polymorphism	3	10	0	10	0	ACFMLST	ACFMLST	115	53	1	7	7	1	1.69664	0	-1.04731		0	0	0	0	0
Not in training set	0.0884173	Simulated	15634	A15634C	Homo_sapiens_CYB_L296	L296L	H	-	-	-	-	0		ACFMLST	ACFMLST	115	53	1	7	7	1	1.69664	0	-1.04731		-	0	0	-	-
Not in training set	0.0884173	Simulated	15634	A15634T	Homo_sapiens_CYB_L296	L296L	H	-	-	-	-	0		ACFMLST	ACFMLST	115	53	1	7	7	1	1.69664	0	-1.04731		-	0	0	-	-
Not in training set	0.0884173	HelixMTdb	15634	A15634G	Homo_sapiens_CYB_L296	L296L	H	-	-	45	1	46	2.17391	ACFMLST	ACFMLST	115	53	1	7	7	1	1.69664	0	-1.04731		-	0	0	-	-
Not in training set	0.0884173	HelixMTdb	15632	C15632T	Homo_sapiens_CYB_L296	L296L	H	-	-	232	2	234	0.854701	ACFMLST	ACFMLST	115	53	1	7	7	1	1.69664	0	-1.04731		-	0	0	-	-
Not in training set	0	MITOMAP,HelixMTdb	8683	A8683G	Homo_sapiens_ATP6_T53	T53A	H	Polymorphism	25	11	6	17	35.2941	AIMLTV	AGFIMLRTV	122	45	1	6	9	1	1.86585	0	-1.04735		0	0	0	0	0
Not in training set	0	MITOMAP,HelixMTdb	8684	C8684T	Homo_sapiens_ATP6_T53	T53I	H	Polymorphism	518	590	5	595	0.840336	AIMLTV	AGFIMLRTV	122	45	1	6	9	1	1.86585	0	-1.04735		0	0	0	0	0
Not in training set	0	Simulated	8685	C8685G	Homo_sapiens_ATP6_T53	T53T	H	-	-	-	-	0		AIMLTV	AGFIMLRTV	122	45	1	6	9	1	1.86585	0	-1.04735		-	0	0	-	-
Not in training set	0	HelixMTdb	8685	C8685A	Homo_sapiens_ATP6_T53	T53T	H	-	-	4	0	4	0	AIMLTV	AGFIMLRTV	122	45	1	6	9	1	1.86585	0	-1.04735		-	0	0	-	-
Not in training set	0	HelixMTdb	8685	C8685T	Homo_sapiens_ATP6_T53	T53T	H	-	-	8	3	11	27.2727	AIMLTV	AGFIMLRTV	122	45	1	6	9	1	1.86585	0	-1.04735		-	0	0	-	-
Not in training set	0	Simulated	10862	A10862T	Homo_sapiens_ND4_S35	S35C	H	-	-	-	-	0		ASCTN	ACGNST	43	14	1	5	6	1	0.806672	0	-1.04735		1	0	0	0	0
Not in training set	0	Simulated	10863	G10863C	Homo_sapiens_ND4_S35	S35T	H	-	-	-	-	0		ASCTN	ACGNST	43	14	1	5	6	1	0.806672	0	-1.04735		1	0	0	0	0
Not in training set	0	MITOMAP,HelixMTdb	10863	G10863A	Homo_sapiens_ND4_S35	S35N	H	Polymorphism	3	69	1	70	1.42857	ASCTN	ACGNST	43	14	1	5	6	1	0.806672	0	-1.04735		1	0	0	1	0
Not in training set	0	HelixMTdb	10864	C10864T	Homo_sapiens_ND4_S35	S35S	H	-	-	40	1	41	2.43902	ASCTN	ACGNST	43	14	1	5	6	1	0.806672	0	-1.04735		-	0	0	-	-
Not in training set	0	Simulated	14214	C14214A	Homo_sapiens_ND6_V154	V154L	L	-	-	-	-	0		ACGFIMLV	ACGFIMLTVY	57	29	1	8	10	1	1.17297	0	-1.04756		0	0	0	0	0
Not in training set	0	Simulated	14214	C14214G	Homo_sapiens_ND6_V154	V154L	L	-	-	-	-	0		ACGFIMLV	ACGFIMLTVY	57	29	1	8	10	1	1.17297	0	-1.04756		0	0	0	0	0
Not in training set	0	Simulated	14213	A14213C	Homo_sapiens_ND6_V154	V154G	L	-	-	-	-	0		ACGFIMLV	ACGFIMLTVY	57	29	1	8	10	1	1.17297	0	-1.04756		1	1	0	0	0
Not in training set	0	HelixMTdb	14214	C14214T	Homo_sapiens_ND6_V154	V154M	L	-	-	2	1	3	33.3333	ACGFIMLV	ACGFIMLTVY	57	29	1	8	10	1	1.17297	0	-1.04756		1	0	0	0	0
Not in training set	0	HelixMTdb	14213	A14213G	Homo_sapiens_ND6_V154	V154A	L	-	-	3	1	4	25	ACGFIMLV	ACGFIMLTVY	57	29	1	8	10	1	1.17297	0	-1.04756		1	1	0	0	0
Not in training set	0	Simulated	14212	T14212A	Homo_sapiens_ND6_V154	V154V	L	-	-	-	-	0		ACGFIMLV	ACGFIMLTVY	57	29	1	8	10	1	1.17297	0	-1.04756		-	0	0	-	-
Not in training set	0	Simulated	14212	T14212G	Homo_sapiens_ND6_V154	V154V	L	-	-	-	-	0		ACGFIMLV	ACGFIMLTVY	57	29	1	8	10	1	1.17297	0	-1.04756		-	0	0	-	-
Not in training set	0	HelixMTdb	14212	T14212C	Homo_sapiens_ND6_V154	V154V	L	-	-	2126	7	2133	0.328176	ACGFIMLV	ACGFIMLTVY	57	29	1	8	10	1	1.17297	0	-1.04756		-	0	0	-	-
Not in training set	0.176835	Simulated	10545	C10545A	Homo_sapiens_ND4L_L26	L26I	H	-	-	-	-	0		CFIMLY	CDFIMLVYX	36	18	1	6	9	1	0.787854	0	-1.04783		1	0	1	0	0
Not in training set	0.176835	Simulated	10545	C10545T	Homo_sapiens_ND4L_L26	L26F	H	-	-	-	-	0		CFIMLY	CDFIMLVYX	36	18	1	6	9	1	0.787854	0	-1.04783		1	1	1	0	0
Not in training set	0.176835	Simulated	10547	C10547A	Homo_sapiens_ND4L_L26	L26L	H	-	-	-	-	0		CFIMLY	CDFIMLVYX	36	18	1	6	9	1	0.787854	0	-1.04783		-	0	1	-	-
Not in training set	0.176835	Simulated	10547	C10547G	Homo_sapiens_ND4L_L26	L26L	H	-	-	-	-	0		CFIMLY	CDFIMLVYX	36	18	1	6	9	1	0.787854	0	-1.04783		-	0	1	-	-
Not in training set	0.176835	HelixMTdb	10547	C10547T	Homo_sapiens_ND4L_L26	L26L	H	-	-	4	0	4	0	CFIMLY	CDFIMLVYX	36	18	1	6	9	1	0.787854	0	-1.04783		-	0	1	-	-
Not in training set	0	HelixMTdb	7170	C7170A	Homo_sapiens_COI_L423	L423M	H	-	-	0	1	1	100	IMLT	AIMLTV	48	28	1	4	6	1	1.16367	0	-1.04801		0	0	-	0	0
Not in training set	0	Simulated	7172	A7172C	Homo_sapiens_COI_L423	L423L	H	-	-	-	-	0		IMLT	AIMLTV	48	28	1	4	6	1	1.16367	0	-1.04801		-	0	-	-	-
Not in training set	0	Simulated	7172	A7172T	Homo_sapiens_COI_L423	L423L	H	-	-	-	-	0		IMLT	AIMLTV	48	28	1	4	6	1	1.16367	0	-1.04801		-	0	-	-	-
Not in training set	0	HelixMTdb	7172	A7172G	Homo_sapiens_COI_L423	L423L	H	-	-	14	0	14	0	IMLT	AIMLTV	48	28	1	4	6	1	1.16367	0	-1.04801		-	0	-	-	-
Not in training set	0	HelixMTdb	7170	C7170T	Homo_sapiens_COI_L423	L423L	H	-	-	24	2	26	7.69231	IMLT	AIMLTV	48	28	1	4	6	1	1.16367	0	-1.04801		-	0	-	-	-
Not in training set	0.0884173	Simulated	13303	C13303A	Homo_sapiens_ND5_H323	H323N	H	-	-	-	-	0		FHNQPY	FHLNQPSY	120	58	1	6	8	1	1.19276	0	-1.0481		1	1	0	0	0
Not in training set	0.0884173	Simulated	13304	A13304C	Homo_sapiens_ND5_H323	H323P	H	-	-	-	-	0		FHNQPY	FHLNQPSY	120	58	1	6	8	1	1.19276	0	-1.0481		1	1	0	0	0
Not in training set	0.0884173	Simulated	13305	C13305A	Homo_sapiens_ND5_H323	H323Q	H	-	-	-	-	0		FHNQPY	FHLNQPSY	120	58	1	6	8	1	1.19276	0	-1.0481		1	1	0	0	0
Not in training set	0.0884173	Simulated	13305	C13305G	Homo_sapiens_ND5_H323	H323Q	H	-	-	-	-	0		FHNQPY	FHLNQPSY	120	58	1	6	8	1	1.19276	0	-1.0481		1	1	0	0	0
Not in training set	0.0884173	MITOMAP,HelixMTdb	13303	C13303T	Homo_sapiens_ND5_H323	H323Y	H	Polymorphism	6	0	1	1	100	FHNQPY	FHLNQPSY	120	58	1	6	8	1	1.19276	0	-1.0481		0	0	0	0	0
Not in training set	0.0884173	HelixMTdb	13305	C13305T	Homo_sapiens_ND5_H323	H323H	H	-	-	5	0	5	0	FHNQPY	FHLNQPSY	120	58	1	6	8	1	1.19276	0	-1.0481		-	0	0	-	-
Not in training set	0	Simulated	11901	T11901C	Homo_sapiens_ND4_V381	V381A	H	-	-	-	-	0		IATV	AIMTVX	45	24	1	4	6	1	1.10496	0	-1.0482		1	1	0	0	0
Not in training set	0	Simulated	11902	G11902T	Homo_sapiens_ND4_V381	V381V	H	-	-	-	-	0		IATV	AIMTVX	45	24	1	4	6	1	1.10496	0	-1.0482		-	0	0	-	-
Not in training set	0	HelixMTdb	11902	G11902C	Homo_sapiens_ND4_V381	V381V	H	-	-	1	0	1	0	IATV	AIMTVX	45	24	1	4	6	1	1.10496	0	-1.0482		-	0	0	-	-
Not in training set	0	HelixMTdb	11902	G11902A	Homo_sapiens_ND4_V381	V381V	H	-	-	51	5	56	8.92857	IATV	AIMTVX	45	24	1	4	6	1	1.10496	0	-1.0482		-	0	0	-	-
Not in training set	1.14943	HelixMTdb	13465	A13465T	Homo_sapiens_ND5_S377	S377C	H	-	-	4	0	4	0	ACNSTV	ACGFHNSTV	37	15	1	6	9	1	0.863646	0	-1.04824		1	1	0	1	0
Not in training set	1.14943	MITOMAP,HelixMTdb	13466	G13466C	Homo_sapiens_ND5_S377	S377T	H	Polymorphism	13	11	0	11	0	ACNSTV	ACGFHNSTV	37	15	1	6	9	1	0.863646	0	-1.04824		1	0	0	1	0
Not in training set	1.14943	MITOMAP,HelixMTdb	13466	G13466A	Homo_sapiens_ND5_S377	S377N	H	Polymorphism	3	23	7	30	23.3333	ACNSTV	ACGFHNSTV	37	15	1	6	9	1	0.863646	0	-1.04824		0	0	0	0	0
Not in training set	1.14943	HelixMTdb	13467	C13467T	Homo_sapiens_ND5_S377	S377S	H	-	-	13	1	14	7.14286	ACNSTV	ACGFHNSTV	37	15	1	6	9	1	0.863646	0	-1.04824		-	0	0	-	-
Not in training set	0	MITOMAP,HelixMTdb	5913	G5913A	Homo_sapiens_COI_D4	D4N	H	Prostate Cancer / hypertension: Reported	481	1241	19	1260	1.50794	STDN	EDINSTY	38	17	1	4	7	1	0.844533	0	-1.04833		0	0	-	0	0
Not in training set	0	HelixMTdb	5915	C5915T	Homo_sapiens_COI_D4	D4D	H	-	-	34	1	35	2.85714	STDN	EDINSTY	38	17	1	4	7	1	0.844533	0	-1.04833		-	0	-	-	-
Not in training set	0.0884173	Simulated	5368	C5368T	Homo_sapiens_ND2_T300	T300I	H	-	-	-	-	0		AIMSTV	AIMSTV	39	23	1	6	6	1	0.99016	0	-1.04838		0	1	-	0	0
Not in training set	0.0884173	Simulated	5367	A5367G	Homo_sapiens_ND2_T300	T300A	H	-	-	-	-	0		AIMSTV	AIMSTV	39	23	1	6	6	1	0.99016	0	-1.04838		1	1	-	0	0
Not in training set	0.0884173	Simulated	5367	A5367T	Homo_sapiens_ND2_T300	T300S	H	-	-	-	-	0		AIMSTV	AIMSTV	39	23	1	6	6	1	0.99016	0	-1.04838		1	1	-	0	0
Not in training set	0.0884173	Simulated	5368	C5368G	Homo_sapiens_ND2_T300	T300S	H	-	-	-	-	0		AIMSTV	AIMSTV	39	23	1	6	6	1	0.99016	0	-1.04838		1	1	-	0	0
Not in training set	0.0884173	Simulated	5369	C5369A	Homo_sapiens_ND2_T300	T300T	H	-	-	-	-	0		AIMSTV	AIMSTV	39	23	1	6	6	1	0.99016	0	-1.04838		-	0	-	-	-
Not in training set	0.0884173	Simulated	5369	C5369G	Homo_sapiens_ND2_T300	T300T	H	-	-	-	-	0		AIMSTV	AIMSTV	39	23	1	6	6	1	0.99016	0	-1.04838		-	0	-	-	-
Not in training set	0.0884173	HelixMTdb	5369	C5369T	Homo_sapiens_ND2_T300	T300T	H	-	-	30	2	32	6.25	AIMSTV	AIMSTV	39	23	1	6	6	1	0.99016	0	-1.04838		-	0	-	-	-
Not in training set	0	MITOMAP,HelixMTdb	8394	C8394T	Homo_sapiens_ATP8_P10	P10L	H	Polymorphism	3	12	6	18	33.3333	AFLPST	AFLPSTVY	129	61	1	6	8	1	1.61345	0	-1.04844		1	0	-	0	0
Not in training set	0	Simulated	8393	C8393A	Homo_sapiens_ATP8_P10	P10T	H	-	-	-	-	0		AFLPST	AFLPSTVY	129	61	1	6	8	1	1.61345	0	-1.04844		1	0	-	0	1
Not in training set	0	Simulated	8395	C8395G	Homo_sapiens_ATP8_P10	P10P	H	-	-	-	-	0		AFLPST	AFLPSTVY	129	61	1	6	8	1	1.61345	0	-1.04844		-	0	-	-	-
Not in training set	0	HelixMTdb	8395	C8395A	Homo_sapiens_ATP8_P10	P10P	H	-	-	1	1	2	50	AFLPST	AFLPSTVY	129	61	1	6	8	1	1.61345	0	-1.04844		-	0	-	-	-
Not in training set	0	HelixMTdb	8395	C8395T	Homo_sapiens_ATP8_P10	P10P	H	-	-	152	2	154	1.2987	AFLPST	AFLPSTVY	129	61	1	6	8	1	1.61345	0	-1.04844		-	0	-	-	-
Not in training set	0	Simulated	11996	A11996T	Homo_sapiens_ND4_T413	T413S	H	-	-	-	-	0		IMLQSTV	FIMLQSTV	131	65	1	7	8	1	1.57639	0	-1.04857		0	0	1	0	0
Not in training set	0	Simulated	11997	C11997T	Homo_sapiens_ND4_T413	T413M	H	-	-	-	-	0		IMLQSTV	FIMLQSTV	131	65	1	7	8	1	1.57639	0	-1.04857		0	0	1	0	1
Not in training set	0	HelixMTdb	11998	A11998C	Homo_sapiens_ND4_T413	T413T	H	-	-	1	0	1	0	IMLQSTV	FIMLQSTV	131	65	1	7	8	1	1.57639	0	-1.04857		-	0	1	-	-
Not in training set	0	HelixMTdb	11998	A11998G	Homo_sapiens_ND4_T413	T413T	H	-	-	4	0	4	0	IMLQSTV	FIMLQSTV	131	65	1	7	8	1	1.57639	0	-1.04857		-	0	1	-	-
Not in training set	0	HelixMTdb	11998	A11998T	Homo_sapiens_ND4_T413	T413T	H	-	-	5	0	5	0	IMLQSTV	FIMLQSTV	131	65	1	7	8	1	1.57639	0	-1.04857		-	0	1	-	-
Not in training set	0	Simulated	10808	C10808G	Homo_sapiens_ND4_L17	L17V	H	-	-	-	-	0		ACFMLTWVY	ACFIHMLTWVY	105	48	1	9	11	1	1.59647	0	-1.04863		1	0	0	0	0
Not in training set	0	MITOMAP,HelixMTdb	10808	C10808T	Homo_sapiens_ND4_L17	L17F	H	Polymorphism	1	2	0	2	0	ACFMLTWVY	ACFIHMLTWVY	105	48	1	9	11	1	1.59647	0	-1.04863		1	0	0	0	0
Not in training set	0	Simulated	10810	T10810G	Homo_sapiens_ND4_L17	L17L	H	-	-	-	-	0		ACFMLTWVY	ACFIHMLTWVY	105	48	1	9	11	1	1.59647	0	-1.04863		-	0	0	-	-
Not in training set	0	HelixMTdb	10810	T10810A	Homo_sapiens_ND4_L17	L17L	H	-	-	2	0	2	0	ACFMLTWVY	ACFIHMLTWVY	105	48	1	9	11	1	1.59647	0	-1.04863		-	0	0	-	-
Not in training set	0	HelixMTdb	10810	T10810C	Homo_sapiens_ND4_L17	L17L	H	-	-	2409	13	2422	0.536746	ACFMLTWVY	ACFIHMLTWVY	105	48	1	9	11	1	1.59647	0	-1.04863		-	0	0	-	-
Not in training set	0.0884173	Simulated	15461	T15461A	Homo_sapiens_CYB_L239	L239M	H	-	-	-	-	0		AFIMLSTV	ACFIMLSTVYX	77	31	1	8	11	1	1.19297	0	-1.04878		1	0	1	1	0
Not in training set	0.0884173	Simulated	15463	A15463C	Homo_sapiens_CYB_L239	L239F	H	-	-	-	-	0		AFIMLSTV	ACFIMLSTVYX	77	31	1	8	11	1	1.19297	0	-1.04878		1	1	1	0	1
Not in training set	0.0884173	Simulated	15463	A15463T	Homo_sapiens_CYB_L239	L239F	H	-	-	-	-	0		AFIMLSTV	ACFIMLSTVYX	77	31	1	8	11	1	1.19297	0	-1.04878		1	1	1	0	1
Not in training set	0.0884173	MITOMAP,HelixMTdb	15462	T15462C	Homo_sapiens_CYB_L239	L239S	H	Polymorphism	8	9	5	14	35.7143	AFIMLSTV	ACFIMLSTVYX	77	31	1	8	11	1	1.19297	0	-1.04878		1	1	1	1	1
Not in training set	0.0884173	HelixMTdb	15463	A15463G	Homo_sapiens_CYB_L239	L239L	H	-	-	23	0	23	0	AFIMLSTV	ACFIMLSTVYX	77	31	1	8	11	1	1.19297	0	-1.04878		-	0	1	-	-
Not in training set	0.0884173	HelixMTdb	15461	T15461C	Homo_sapiens_CYB_L239	L239L	H	-	-	34	4	38	10.5263	AFIMLSTV	ACFIMLSTVYX	77	31	1	8	11	1	1.19297	0	-1.04878		-	0	1	-	-
Not in training set	0.0884173	Simulated	14766	C14766A	Homo_sapiens_CYB_T7	T7N	H	-	-	-	-	0		AIHKNQSTV	AIHKMNQSTV	97	51	1	9	10	1	1.66789	0	-1.04884		-	0	0	0	0
Not in training set	0.0884173	MITOMAP	14766	C14766G	Homo_sapiens_CYB_T7	T7S	H	Polymorphism	0	-	-	0		AIHKNQSTV	AIHKMNQSTV	97	51	1	9	10	1	1.66789	0	-1.04884		-	0	0	0	0
Not in training set	0.0884173	HelixMTdb	14765	A14765T	Homo_sapiens_CYB_T7	T7S	H	-	-	2	0	2	0	AIHKNQSTV	AIHKMNQSTV	97	51	1	9	10	1	1.66789	0	-1.04884		-	0	0	0	0
Not in training set	0.0884173	HelixMTdb	14765	A14765G	Homo_sapiens_CYB_T7	T7A	H	-	-	2	0	2	0	AIHKNQSTV	AIHKMNQSTV	97	51	1	9	10	1	1.66789	0	-1.04884		-	0	0	1	0
Not in training set	0.0884173	HelixMTdb	14767	T14767A	Homo_sapiens_CYB_T7	T7T	H	-	-	1	0	1	0	AIHKNQSTV	AIHKMNQSTV	97	51	1	9	10	1	1.66789	0	-1.04884		-	0	0	-	-
Not in training set	0.0884173	HelixMTdb	14767	T14767G	Homo_sapiens_CYB_T7	T7T	H	-	-	1	0	1	0	AIHKNQSTV	AIHKMNQSTV	97	51	1	9	10	1	1.66789	0	-1.04884		-	0	0	-	-
Not in training set	0.0884173	HelixMTdb	14767	T14767C	Homo_sapiens_CYB_T7	T7T	H	-	-	205	10	215	4.65116	AIHKNQSTV	AIHKMNQSTV	97	51	1	9	10	1	1.66789	0	-1.04884		-	0	0	-	-
Not in training set	0	Simulated	9127	A9127C	Homo_sapiens_ATP6_I201	I201L	H	-	-	-	-	0		AGIMLTV	AGIMLTV	117	56	1	7	7	1	1.39476	0	-1.0489		0	0	1	0	0
Not in training set	0	Simulated	9129	C9129G	Homo_sapiens_ATP6_I201	I201M	H	-	-	-	-	0		AGIMLTV	AGIMLTV	117	56	1	7	7	1	1.39476	0	-1.0489		0	0	1	0	0
Not in training set	0	MITOMAP,HelixMTdb	9129	C9129A	Homo_sapiens_ATP6_I201	I201M	H	Polymorphism	2	2	0	2	0	AGIMLTV	AGIMLTV	117	56	1	7	7	1	1.39476	0	-1.0489		0	0	1	0	0
Not in training set	0	MITOMAP,HelixMTdb	9127	A9127G	Homo_sapiens_ATP6_I201	I201V	H	Polymorphism	90	38	2	40	5	AGIMLTV	AGIMLTV	117	56	1	7	7	1	1.39476	0	-1.0489		0	0	1	0	0
Not in training set	0	MITOMAP,HelixMTdb	9128	T9128C	Homo_sapiens_ATP6_I201	I201T	H	Polymorphism	107	154	18	172	10.4651	AGIMLTV	AGIMLTV	117	56	1	7	7	1	1.39476	0	-1.0489		0	1	1	0	0
Not in training set	0	HelixMTdb	9129	C9129T	Homo_sapiens_ATP6_I201	I201I	H	-	-	300	1	301	0.332226	AGIMLTV	AGIMLTV	117	56	1	7	7	1	1.39476	0	-1.0489		-	0	1	-	-
Not in training set	0.265252	Simulated	12937	A12937C	Homo_sapiens_ND5_M201	M201L	H	-	-	-	-	0		AFIMLSV	AFIMLPSRV	43	19	1	7	9	1	1.18659	0	-1.04891		0	0	0	0	0
Not in training set	0.265252	Simulated	12939	A12939C	Homo_sapiens_ND5_M201	M201I	H	-	-	-	-	0		AFIMLSV	AFIMLPSRV	43	19	1	7	9	1	1.18659	0	-1.04891		0	0	0	0	0
Not in training set	0.265252	Simulated	12939	A12939T	Homo_sapiens_ND5_M201	M201I	H	-	-	-	-	0		AFIMLSV	AFIMLPSRV	43	19	1	7	9	1	1.18659	0	-1.04891		0	0	0	0	0
Not in training set	0.265252	HelixMTdb	12937	A12937T	Homo_sapiens_ND5_M201	M201L	H	-	-	1	0	1	0	AFIMLSV	AFIMLPSRV	43	19	1	7	9	1	1.18659	0	-1.04891		0	0	0	0	0
Not in training set	0.265252	HelixMTdb	12939	A12939G	Homo_sapiens_ND5_M201	M201M	H	-	-	4	2	6	33.3333	AFIMLSV	AFIMLPSRV	43	19	1	7	9	1	1.18659	0	-1.04891		-	0	0	-	-
Not in training set	0.176835	Simulated	5280	A5280T	Homo_sapiens_ND2_T271	T271S	H	-	-	-	-	0		ACIMLSTV	ACIMLSTVX	67	37	1	8	9	1	1.57133	0	-1.04899		1	1	-	0	0
Not in training set	0.176835	Simulated	5281	C5281T	Homo_sapiens_ND2_T271	T271M	H	-	-	-	-	0		ACIMLSTV	ACIMLSTVX	67	37	1	8	9	1	1.57133	0	-1.04899		1	1	-	0	0
Not in training set	0.176835	MITOMAP,HelixMTdb	5280	A5280G	Homo_sapiens_ND2_T271	T271A	H	Polymorphism	1	1	0	1	0	ACIMLSTV	ACIMLSTVX	67	37	1	8	9	1	1.57133	0	-1.04899		0	1	-	0	0
Not in training set	0.176835	Simulated	5282	A5282C	Homo_sapiens_ND2_T271	T271T	H	-	-	-	-	0		ACIMLSTV	ACIMLSTVX	67	37	1	8	9	1	1.57133	0	-1.04899		-	0	-	-	-
Not in training set	0.176835	Simulated	5282	A5282T	Homo_sapiens_ND2_T271	T271T	H	-	-	-	-	0		ACIMLSTV	ACIMLSTVX	67	37	1	8	9	1	1.57133	0	-1.04899		-	0	-	-	-
Not in training set	0.176835	HelixMTdb	5282	A5282G	Homo_sapiens_ND2_T271	T271T	H	-	-	5	0	5	0	ACIMLSTV	ACIMLSTVX	67	37	1	8	9	1	1.57133	0	-1.04899		-	0	-	-	-
Not in training set	0.0884173	Simulated	4875	C4875G	Homo_sapiens_ND2_L136	L136V	H	-	-	-	-	0		IMLV	FIMLPV	50	28	1	4	6	1	1.18003	0	-1.04902		1	0	-	0	0
Not in training set	0.0884173	Simulated	4875	C4875A	Homo_sapiens_ND2_L136	L136M	H	-	-	-	-	0		IMLV	FIMLPV	50	28	1	4	6	1	1.18003	0	-1.04902		1	0	-	1	1
Not in training set	0.0884173	Simulated	4877	A4877C	Homo_sapiens_ND2_L136	L136L	H	-	-	-	-	0		IMLV	FIMLPV	50	28	1	4	6	1	1.18003	0	-1.04902		-	0	-	-	-
Not in training set	0.0884173	Simulated	4877	A4877T	Homo_sapiens_ND2_L136	L136L	H	-	-	-	-	0		IMLV	FIMLPV	50	28	1	4	6	1	1.18003	0	-1.04902		-	0	-	-	-
Not in training set	0.0884173	HelixMTdb	4875	C4875T	Homo_sapiens_ND2_L136	L136L	H	-	-	1	1	2	50	IMLV	FIMLPV	50	28	1	4	6	1	1.18003	0	-1.04902		-	0	-	-	-
Not in training set	0.0884173	HelixMTdb	4877	A4877G	Homo_sapiens_ND2_L136	L136L	H	-	-	10	0	10	0	IMLV	FIMLPV	50	28	1	4	6	1	1.18003	0	-1.04902		-	0	-	-	-
Not in training set	0.0884173	MITOMAP,HelixMTdb	8548	T8548C	Homo_sapiens_ATP6_S8	S8P	H	Polymorphism	22	138	3	141	2.12766	FILQPST	FILQPSTX	47	28	1	7	8	1	0.693449	0	-1.04905		0	0	0	1	0
Not in training set	0.0884173	HelixMTdb	8549	C8549T	Homo_sapiens_ATP6_S8	S8L	H	-	-	2	0	2	0	FILQPST	FILQPSTX	47	28	1	7	8	1	0.693449	0	-1.04905		0	1	0	1	1
Not in training set	0.0884173	Simulated	8550	A8550C	Homo_sapiens_ATP6_S8	S8S	H	-	-	-	-	0		FILQPST	FILQPSTX	47	28	1	7	8	1	0.693449	0	-1.04905		-	0	0	-	-
Not in training set	0.0884173	Simulated	8550	A8550T	Homo_sapiens_ATP6_S8	S8S	H	-	-	-	-	0		FILQPST	FILQPSTX	47	28	1	7	8	1	0.693449	0	-1.04905		-	0	0	-	-
Not in training set	0.0884173	HelixMTdb	8550	A8550G	Homo_sapiens_ATP6_S8	S8S	H	-	-	2	1	3	33.3333	FILQPST	FILQPSTX	47	28	1	7	8	1	0.693449	0	-1.04905		-	0	0	-	-
Not in training set	0	Simulated	10847	C10847T	Homo_sapiens_ND4_H30	H30Y	H	-	-	-	-	0		YHCSW	CHNSWYX	107	52	1	5	7	1	1.19745	0	-1.04911		1	0	0	0	0
Not in training set	0	HelixMTdb	10849	C10849T	Homo_sapiens_ND4_H30	H30H	H	-	-	37	1	38	2.63158	YHCSW	CHNSWYX	107	52	1	5	7	1	1.19745	0	-1.04911		-	0	0	-	-
Not in training set	0	MITOMAP	11898	C11898T	Homo_sapiens_ND4_S380	S380F	H	Polymorphism	1	-	-	0		AFIMLSTVY	AFIKMLSTVYX	120	63	1	9	11	1	1.60002	0	-1.04922		0	0	0	0	0
Not in training set	0	Simulated	11899	T11899A	Homo_sapiens_ND4_S380	S380S	H	-	-	-	-	0		AFIMLSTVY	AFIKMLSTVYX	120	63	1	9	11	1	1.60002	0	-1.04922		-	0	0	-	-
Not in training set	0	Simulated	11899	T11899G	Homo_sapiens_ND4_S380	S380S	H	-	-	-	-	0		AFIMLSTVY	AFIKMLSTVYX	120	63	1	9	11	1	1.60002	0	-1.04922		-	0	0	-	-
Not in training set	0	HelixMTdb	11899	T11899C	Homo_sapiens_ND4_S380	S380S	H	-	-	596	4	600	0.666667	AFIMLSTVY	AFIKMLSTVYX	120	63	1	9	11	1	1.60002	0	-1.04922		-	0	0	-	-
Not in training set	0.0884173	MITOMAP	14450	A14450G	Homo_sapiens_ND6_I75	I75T	L	Polymorphism	2	-	-	0		AIMSTV	AIMSTV	60	31	1	6	6	1	1.41514	0	-1.04933		1	0	0	0	0
Not in training set	0.0884173	HelixMTdb	14451	T14451C	Homo_sapiens_ND6_I75	I75V	L	-	-	1	3	4	75	AIMSTV	AIMSTV	60	31	1	6	6	1	1.41514	0	-1.04933		0	0	0	1	0
Not in training set	0.0884173	Simulated	14449	A14449C	Homo_sapiens_ND6_I75	I75M	L	-	-	-	-	0		AIMSTV	AIMSTV	60	31	1	6	6	1	1.41514	0	-1.04933		1	0	0	0	1
Not in training set	0.0884173	Simulated	14449	A14449T	Homo_sapiens_ND6_I75	I75M	L	-	-	-	-	0		AIMSTV	AIMSTV	60	31	1	6	6	1	1.41514	0	-1.04933		1	0	0	0	1
Not in training set	0.0884173	HelixMTdb	14449	A14449G	Homo_sapiens_ND6_I75	I75I	L	-	-	37	0	37	0	AIMSTV	AIMSTV	60	31	1	6	6	1	1.41514	0	-1.04933		-	0	0	-	-
Not in training set	0.884173	Simulated	14092	C14092A	Homo_sapiens_ND5_L586	L586I	H	-	-	-	-	0		FIMLSTVY	FIMLPSRTVY	66	29	1	8	10	1	0.935236	0	-1.04936		1	0	0	0	0
Not in training set	0.884173	HelixMTdb	14092	C14092T	Homo_sapiens_ND5_L586	L586F	H	-	-	1	0	1	0	FIMLSTVY	FIMLPSRTVY	66	29	1	8	10	1	0.935236	0	-1.04936		1	1	0	0	0
Not in training set	0.884173	Simulated	14094	T14094A	Homo_sapiens_ND5_L586	L586L	H	-	-	-	-	0		FIMLSTVY	FIMLPSRTVY	66	29	1	8	10	1	0.935236	0	-1.04936		-	0	0	-	-
Not in training set	0.884173	Simulated	14094	T14094G	Homo_sapiens_ND5_L586	L586L	H	-	-	-	-	0		FIMLSTVY	FIMLPSRTVY	66	29	1	8	10	1	0.935236	0	-1.04936		-	0	0	-	-
Not in training set	0.884173	HelixMTdb	14094	T14094C	Homo_sapiens_ND5_L586	L586L	H	-	-	143	8	151	5.29801	FIMLSTVY	FIMLPSRTVY	66	29	1	8	10	1	0.935236	0	-1.04936		-	0	0	-	-
Not in training set	0.0884173	Simulated	12910	C12910A	Homo_sapiens_ND5_H192	H192N	H	-	-	-	-	0		EHKNSY	EDFHKNSRTYX	93	38	1	6	11	1	1.56009	0	-1.04948		1	0	0	0	0
Not in training set	0.0884173	Simulated	12910	C12910T	Homo_sapiens_ND5_H192	H192Y	H	-	-	-	-	0		EHKNSY	EDFHKNSRTYX	93	38	1	6	11	1	1.56009	0	-1.04948		1	0	0	0	0
Not in training set	0.0884173	HelixMTdb	12912	C12912T	Homo_sapiens_ND5_H192	H192H	H	-	-	4	0	4	0	EHKNSY	EDFHKNSRTYX	93	38	1	6	11	1	1.56009	0	-1.04948		-	0	0	-	-
Not in training set	0.0884173	Simulated	15443	C15443A	Homo_sapiens_CYB_L233	L233I	H	-	-	-	-	0		AFIMLTV	ACFIMLSTV	141	63	1	7	9	1	1.88998	0	-1.04955		0	0	0	0	0
Not in training set	0.0884173	MITOMAP	15443	C15443G	Homo_sapiens_CYB_L233	L233V	H	Polymorphism	1	-	-	0		AFIMLTV	ACFIMLSTV	141	63	1	7	9	1	1.88998	0	-1.04955		0	0	0	0	0
Not in training set	0.0884173	MITOMAP,HelixMTdb	15443	C15443T	Homo_sapiens_CYB_L233	L233F	H	Polymorphism	3	4	0	4	0	AFIMLTV	ACFIMLSTV	141	63	1	7	9	1	1.88998	0	-1.04955		0	0	0	0	0
Not in training set	0.0884173	Simulated	15445	T15445A	Homo_sapiens_CYB_L233	L233L	H	-	-	-	-	0		AFIMLTV	ACFIMLSTV	141	63	1	7	9	1	1.88998	0	-1.04955		-	0	0	-	-
Not in training set	0.0884173	Simulated	15445	T15445G	Homo_sapiens_CYB_L233	L233L	H	-	-	-	-	0		AFIMLTV	ACFIMLSTV	141	63	1	7	9	1	1.88998	0	-1.04955		-	0	0	-	-
Not in training set	0.0884173	HelixMTdb	15445	T15445C	Homo_sapiens_CYB_L233	L233L	H	-	-	96	1	97	1.03093	AFIMLTV	ACFIMLSTV	141	63	1	7	9	1	1.88998	0	-1.04955		-	0	0	-	-
Not in training set	0	Simulated	11912	A11912T	Homo_sapiens_ND4_T385	T385S	H	-	-	-	-	0		AIMLSTV	AIMLSTVX	117	56	1	7	8	1	1.88012	0	-1.04977		0	0	0	0	0
Not in training set	0	Simulated	11913	C11913T	Homo_sapiens_ND4_T385	T385M	H	-	-	-	-	0		AIMLSTV	AIMLSTVX	117	56	1	7	8	1	1.88012	0	-1.04977		0	0	0	0	0
Not in training set	0	HelixMTdb	11912	A11912G	Homo_sapiens_ND4_T385	T385A	H	-	-	0	1	1	100	AIMLSTV	AIMLSTVX	117	56	1	7	8	1	1.88012	0	-1.04977		0	0	0	0	0
Not in training set	0	Simulated	11914	G11914T	Homo_sapiens_ND4_T385	T385T	H	-	-	-	-	0		AIMLSTV	AIMLSTVX	117	56	1	7	8	1	1.88012	0	-1.04977		-	0	0	-	-
Not in training set	0	HelixMTdb	11914	G11914C	Homo_sapiens_ND4_T385	T385T	H	-	-	3	2	5	40	AIMLSTV	AIMLSTVX	117	56	1	7	8	1	1.88012	0	-1.04977		-	0	0	-	-
Not in training set	0	HelixMTdb	11914	G11914A	Homo_sapiens_ND4_T385	T385T	H	-	-	10492	153	10645	1.43729	AIMLSTV	AIMLSTVX	117	56	1	7	8	1	1.88012	0	-1.04977		-	0	0	-	-
Not in training set	0.0884173	Simulated	14783	T14783A	Homo_sapiens_CYB_L13	L13M	H	-	-	-	-	0		IMLPTV	IMLPSTV	38	17	1	6	7	1	0.729544	0	-1.05007		1	0	0	0	1
Not in training set	0.0884173	Simulated	14785	A14785G	Homo_sapiens_CYB_L13	L13L	H	-	-	-	-	0		IMLPTV	IMLPSTV	38	17	1	6	7	1	0.729544	0	-1.05007		-	0	0	-	-
Not in training set	0.0884173	HelixMTdb	14783	T14783C	Homo_sapiens_CYB_L13	L13L	H	-	-	9612	28	9640	0.290456	IMLPTV	IMLPSTV	38	17	1	6	7	1	0.729544	0	-1.05007		-	0	0	-	-
Not in training set	0	Simulated	8222	T8222A	Homo_sapiens_COII_L213	L213M	H	-	-	-	-	0		AFIMLSTV	AFIMLSTV	59	36	1	8	8	1	1.32988	0	-1.0502		1	0	0	0	0
Not in training set	0	Simulated	8222	T8222G	Homo_sapiens_COII_L213	L213V	H	-	-	-	-	0		AFIMLSTV	AFIMLSTV	59	36	1	8	8	1	1.32988	0	-1.0502		1	0	0	0	0
Not in training set	0	Simulated	8223	T8223C	Homo_sapiens_COII_L213	L213S	H	-	-	-	-	0		AFIMLSTV	AFIMLSTV	59	36	1	8	8	1	1.32988	0	-1.0502		1	0	0	0	0
Not in training set	0	Simulated	8224	A8224C	Homo_sapiens_COII_L213	L213F	H	-	-	-	-	0		AFIMLSTV	AFIMLSTV	59	36	1	8	8	1	1.32988	0	-1.0502		1	0	0	1	0
Not in training set	0	MITOMAP	8224	A8224T	Homo_sapiens_COII_L213	L213F	H	Polymorphism	0	-	-	0		AFIMLSTV	AFIMLSTV	59	36	1	8	8	1	1.32988	0	-1.0502		1	0	0	1	0
Not in training set	0	HelixMTdb	8224	A8224G	Homo_sapiens_COII_L213	L213L	H	-	-	46	6	52	11.5385	AFIMLSTV	AFIMLSTV	59	36	1	8	8	1	1.32988	0	-1.0502		-	0	0	-	-
Not in training set	0	HelixMTdb	8222	T8222C	Homo_sapiens_COII_L213	L213L	H	-	-	165	4	169	2.36686	AFIMLSTV	AFIMLSTV	59	36	1	8	8	1	1.32988	0	-1.0502		-	0	0	-	-
Not in training set	1.23784	Simulated	13618	C13618T	Homo_sapiens_ND5_L428	L428F	H	-	-	-	-	0		FIHLSY	FIHLSYX	42	20	1	6	7	1	1.31019	0	-1.05025		1	0	0	0	0
Not in training set	1.23784	Simulated	13619	T13619A	Homo_sapiens_ND5_L428	L428H	H	-	-	-	-	0		FIHLSY	FIHLSYX	42	20	1	6	7	1	1.31019	0	-1.05025		1	0	0	0	0
Not in training set	1.23784	MITOMAP,HelixMTdb	13618	C13618A	Homo_sapiens_ND5_L428	L428I	H	Polymorphism	1	3	2	5	40	FIHLSY	FIHLSYX	42	20	1	6	7	1	1.31019	0	-1.05025		1	0	0	0	0
Not in training set	1.23784	Simulated	13620	T13620A	Homo_sapiens_ND5_L428	L428L	H	-	-	-	-	0		FIHLSY	FIHLSYX	42	20	1	6	7	1	1.31019	0	-1.05025		-	0	0	-	-
Not in training set	1.23784	Simulated	13620	T13620G	Homo_sapiens_ND5_L428	L428L	H	-	-	-	-	0		FIHLSY	FIHLSYX	42	20	1	6	7	1	1.31019	0	-1.05025		-	0	0	-	-
Not in training set	1.23784	HelixMTdb	13620	T13620C	Homo_sapiens_ND5_L428	L428L	H	-	-	90	3	93	3.22581	FIHLSY	FIHLSYX	42	20	1	6	7	1	1.31019	0	-1.05025		-	0	0	-	-
Not in training set	0	MITOMAP,HelixMTdb	7270	T7270C	Homo_sapiens_COI_V456	V456A	H	Polymorphism	83	307	27	334	8.08383	AIMLTV	AIMLSTV	33	17	1	6	7	1	0.996279	0	-1.05027		0	0	-	0	0
Not in training set	0	MITOMAP,HelixMTdb	7269	G7269A	Homo_sapiens_COI_V456	V456M	H	Polymorphism	84	440	23	463	4.9676	AIMLTV	AIMLSTV	33	17	1	6	7	1	0.996279	0	-1.05027		0	0	-	0	0
Not in training set	0	Simulated	7271	A7271T	Homo_sapiens_COI_V456	V456V	H	-	-	-	-	0		AIMLTV	AIMLSTV	33	17	1	6	7	1	0.996279	0	-1.05027		-	0	-	-	-
Not in training set	0	HelixMTdb	7271	A7271C	Homo_sapiens_COI_V456	V456V	H	-	-	1	0	1	0	AIMLTV	AIMLSTV	33	17	1	6	7	1	0.996279	0	-1.05027		-	0	-	-	-
Not in training set	0	HelixMTdb	7271	A7271G	Homo_sapiens_COI_V456	V456V	H	-	-	83	6	89	6.74157	AIMLTV	AIMLSTV	33	17	1	6	7	1	0.996279	0	-1.05027		-	0	-	-	-
Not in training set	0.0884173	Simulated	14552	A14552C	Homo_sapiens_ND6_V41	V41G	L	-	-	-	-	0		AGFIMLSV	AGFIMLSTWV	82	43	1	8	10	1	1.71274	0	-1.05027		0	0	0	0	0
Not in training set	0.0884173	MITOMAP	14553	C14553G	Homo_sapiens_ND6_V41	V41L	L	Polymorphism	1	-	-	0		AGFIMLSV	AGFIMLSTWV	82	43	1	8	10	1	1.71274	0	-1.05027		0	0	0	0	0
Not in training set	0.0884173	HelixMTdb	14553	C14553A	Homo_sapiens_ND6_V41	V41F	L	-	-	6	0	6	0	AGFIMLSV	AGFIMLSTWV	82	43	1	8	10	1	1.71274	0	-1.05027		1	0	0	0	0
Not in training set	0.0884173	MITOMAP,HelixMTdb	14553	C14553T	Homo_sapiens_ND6_V41	V41I	L	Polymorphism	19	90	3	93	3.22581	AGFIMLSV	AGFIMLSTWV	82	43	1	8	10	1	1.71274	0	-1.05027		0	0	0	0	0
Not in training set	0.0884173	MITOMAP,HelixMTdb	14552	A14552G	Homo_sapiens_ND6_V41	V41A	L	Polymorphism	30	100	5	105	4.7619	AGFIMLSV	AGFIMLSTWV	82	43	1	8	10	1	1.71274	0	-1.05027		0	0	0	0	0
Not in training set	0.0884173	Simulated	14551	A14551C	Homo_sapiens_ND6_V41	V41V	L	-	-	-	-	0		AGFIMLSV	AGFIMLSTWV	82	43	1	8	10	1	1.71274	0	-1.05027		-	0	0	-	-
Not in training set	0.0884173	HelixMTdb	14551	A14551T	Homo_sapiens_ND6_V41	V41V	L	-	-	1	0	1	0	AGFIMLSV	AGFIMLSTWV	82	43	1	8	10	1	1.71274	0	-1.05027		-	0	0	-	-
Not in training set	0.0884173	HelixMTdb	14551	A14551G	Homo_sapiens_ND6_V41	V41V	L	-	-	115	2	117	1.7094	AGFIMLSV	AGFIMLSTWV	82	43	1	8	10	1	1.71274	0	-1.05027		-	0	0	-	-
Not in training set	0	Simulated	12104	C12104G	Homo_sapiens_ND4_L449	L449V	H	-	-	-	-	0		AFIMLSTV	AFIMLSTV	135	56	1	8	8	1	1.57214	0	-1.05061		0	0	1	0	0
Not in training set	0	Simulated	12104	C12104T	Homo_sapiens_ND4_L449	L449F	H	-	-	-	-	0		AFIMLSTV	AFIMLSTV	135	56	1	8	8	1	1.57214	0	-1.05061		1	0	1	0	0
Not in training set	0	MITOMAP,HelixMTdb	12104	C12104A	Homo_sapiens_ND4_L449	L449I	H	Polymorphism	1	4	0	4	0	AFIMLSTV	AFIMLSTV	135	56	1	8	8	1	1.57214	0	-1.05061		0	0	1	0	1
Not in training set	0	Simulated	12106	C12106G	Homo_sapiens_ND4_L449	L449L	H	-	-	-	-	0		AFIMLSTV	AFIMLSTV	135	56	1	8	8	1	1.57214	0	-1.05061		-	0	1	-	-
Not in training set	0	HelixMTdb	12106	C12106A	Homo_sapiens_ND4_L449	L449L	H	-	-	6	0	6	0	AFIMLSTV	AFIMLSTV	135	56	1	8	8	1	1.57214	0	-1.05061		-	0	1	-	-
Not in training set	0	HelixMTdb	12106	C12106T	Homo_sapiens_ND4_L449	L449L	H	-	-	100	1	101	0.990099	AFIMLSTV	AFIMLSTV	135	56	1	8	8	1	1.57214	0	-1.05061		-	0	1	-	-
Not in training set	0.176835	Simulated	14032	A14032C	Homo_sapiens_ND5_I566	I566L	H	-	-	-	-	0		AIKMLQTV	AFIKMLQTVX	132	67	1	8	10	1	1.97481	0	-1.05069		1	0	0	0	0
Not in training set	0.176835	Simulated	14032	A14032G	Homo_sapiens_ND5_I566	I566V	H	-	-	-	-	0		AIKMLQTV	AFIKMLQTVX	132	67	1	8	10	1	1.97481	0	-1.05069		1	0	0	0	0
Not in training set	0.176835	Simulated	14034	T14034G	Homo_sapiens_ND5_I566	I566M	H	-	-	-	-	0		AIKMLQTV	AFIKMLQTVX	132	67	1	8	10	1	1.97481	0	-1.05069		1	0	0	0	0
Not in training set	0.176835	HelixMTdb	14033	T14033C	Homo_sapiens_ND5_I566	I566T	H	-	-	0	1	1	100	AIKMLQTV	AFIKMLQTVX	132	67	1	8	10	1	1.97481	0	-1.05069		1	0	0	0	0
Not in training set	0.176835	HelixMTdb	14034	T14034A	Homo_sapiens_ND5_I566	I566M	H	-	-	2	0	2	0	AIKMLQTV	AFIKMLQTVX	132	67	1	8	10	1	1.97481	0	-1.05069		1	0	0	0	0
Not in training set	0.176835	HelixMTdb	14034	T14034C	Homo_sapiens_ND5_I566	I566I	H	-	-	197	10	207	4.83092	AIKMLQTV	AFIKMLQTVX	132	67	1	8	10	1	1.97481	0	-1.05069		-	0	0	-	-
Not in training set	0.0884173	HelixMTdb	3451	T3451G	Homo_sapiens_ND1_F49	F49V	H	-	-	1	0	1	0	AFIMLV	AFIMLV	53	31	1	6	6	1	1.31995	0	-1.05075		0	0	1	0	0
Not in training set	0.0884173	HelixMTdb	3451	T3451A	Homo_sapiens_ND1_F49	F49I	H	-	-	0	4	4	100	AFIMLV	AFIMLV	53	31	1	6	6	1	1.31995	0	-1.05075		0	0	1	0	0
Not in training set	0.0884173	HelixMTdb	3453	C3453T	Homo_sapiens_ND1_F49	F49F	H	-	-	40	4	44	9.09091	AFIMLV	AFIMLV	53	31	1	6	6	1	1.31995	0	-1.05075		-	0	1	-	-
Not in training set	0	Simulated	11873	A11873T	Homo_sapiens_ND4_T372	T372S	H	-	-	-	-	0		ASFTL	AFLSTX	66	44	1	5	6	1	1.20626	0	-1.05087		1	0	0	0	0
Not in training set	0	Simulated	11874	C11874G	Homo_sapiens_ND4_T372	T372S	H	-	-	-	-	0		ASFTL	AFLSTX	66	44	1	5	6	1	1.20626	0	-1.05087		1	0	0	0	0
Not in training set	0	HelixMTdb	11873	A11873G	Homo_sapiens_ND4_T372	T372A	H	-	-	0	1	1	100	ASFTL	AFLSTX	66	44	1	5	6	1	1.20626	0	-1.05087		1	0	0	1	0
Not in training set	0	Simulated	11875	T11875G	Homo_sapiens_ND4_T372	T372T	H	-	-	-	-	0		ASFTL	AFLSTX	66	44	1	5	6	1	1.20626	0	-1.05087		-	0	0	-	-
Not in training set	0	HelixMTdb	11875	T11875A	Homo_sapiens_ND4_T372	T372T	H	-	-	1	0	1	0	ASFTL	AFLSTX	66	44	1	5	6	1	1.20626	0	-1.05087		-	0	0	-	-
Not in training set	0	HelixMTdb	11875	T11875C	Homo_sapiens_ND4_T372	T372T	H	-	-	141	5	146	3.42466	ASFTL	AFLSTX	66	44	1	5	6	1	1.20626	0	-1.05087		-	0	0	-	-
Not in training set	0.176835	Simulated	4243	A4243T	Homo_sapiens_ND1_S313	S313C	H	-	-	-	-	0		ACGFHNSY	AMCGFIHNSTY	103	61	1	8	11	1	1.5771	0	-1.0509		0	0	1	0	0
Not in training set	0.176835	MITOMAP,HelixMTdb	4244	G4244A	Homo_sapiens_ND1_S313	S313N	H	Polymorphism	2	4	1	5	20	ACGFHNSY	AMCGFIHNSTY	103	61	1	8	11	1	1.5771	0	-1.0509		0	0	1	0	0
Not in training set	0.176835	MITOMAP,HelixMTdb	4243	A4243G	Homo_sapiens_ND1_S313	S313G	H	Polymorphism	11	35	2	37	5.40541	ACGFHNSY	AMCGFIHNSTY	103	61	1	8	11	1	1.5771	0	-1.0509		0	0	1	0	0
Not in training set	0.176835	HelixMTdb	4245	C4245T	Homo_sapiens_ND1_S313	S313S	H	-	-	11	3	14	21.4286	ACGFHNSY	AMCGFIHNSTY	103	61	1	8	11	1	1.5771	0	-1.0509		-	0	1	-	-
Not in training set	0	Simulated	10865	A10865G	Homo_sapiens_ND4_I36	I36V	H	-	-	-	-	0		AFIMLPSTV	AFIMLPSTV	98	42	1	9	9	1	1.52347	0	-1.05107		0	0	0	0	0
Not in training set	0	Simulated	10865	A10865T	Homo_sapiens_ND4_I36	I36F	H	-	-	-	-	0		AFIMLPSTV	AFIMLPSTV	98	42	1	9	9	1	1.52347	0	-1.05107		0	0	0	0	0
Not in training set	0	Simulated	10866	T10866G	Homo_sapiens_ND4_I36	I36S	H	-	-	-	-	0		AFIMLPSTV	AFIMLPSTV	98	42	1	9	9	1	1.52347	0	-1.05107		0	0	0	0	0
Not in training set	0	Simulated	10867	C10867G	Homo_sapiens_ND4_I36	I36M	H	-	-	-	-	0		AFIMLPSTV	AFIMLPSTV	98	42	1	9	9	1	1.52347	0	-1.05107		1	0	0	0	0
Not in training set	0	MITOMAP,HelixMTdb	10865	A10865C	Homo_sapiens_ND4_I36	I36L	H	Polymorphism	1	1	0	1	0	AFIMLPSTV	AFIMLPSTV	98	42	1	9	9	1	1.52347	0	-1.05107		0	0	0	0	0
Not in training set	0	HelixMTdb	10867	C10867A	Homo_sapiens_ND4_I36	I36M	H	-	-	1	1	2	50	AFIMLPSTV	AFIMLPSTV	98	42	1	9	9	1	1.52347	0	-1.05107		1	0	0	0	0
Not in training set	0	MITOMAP,HelixMTdb	10866	T10866C	Homo_sapiens_ND4_I36	I36T	H	Polymorphism	0	6	5	11	45.4545	AFIMLPSTV	AFIMLPSTV	98	42	1	9	9	1	1.52347	0	-1.05107		0	0	0	0	0
Not in training set	0	HelixMTdb	10867	C10867T	Homo_sapiens_ND4_I36	I36I	H	-	-	21	4	25	16	AFIMLPSTV	AFIMLPSTV	98	42	1	9	9	1	1.52347	0	-1.05107		-	0	0	-	-
Not in training set	0	Simulated	9864	A9864T	Homo_sapiens_COIII_I220	I220F	H	-	-	-	-	0		AFIMLV	AFIMLSTVY	117	56	1	6	9	1	1.84217	0	-1.05111		0	0	1	0	0
Not in training set	0	HelixMTdb	9866	C9866A	Homo_sapiens_COIII_I220	I220M	H	-	-	1	0	1	0	AFIMLV	AFIMLSTVY	117	56	1	6	9	1	1.84217	0	-1.05111		0	0	1	0	0
Not in training set	0	HelixMTdb	9864	A9864C	Homo_sapiens_COIII_I220	I220L	H	-	-	2	1	3	33.3333	AFIMLV	AFIMLSTVY	117	56	1	6	9	1	1.84217	0	-1.05111		0	0	1	0	0
Not in training set	0	HelixMTdb	9864	A9864G	Homo_sapiens_COIII_I220	I220V	H	-	-	0	3	3	100	AFIMLV	AFIMLSTVY	117	56	1	6	9	1	1.84217	0	-1.05111		0	0	1	0	0
Not in training set	0	MITOMAP,HelixMTdb	9866	C9866G	Homo_sapiens_COIII_I220	I220M	H	Polymorphism	5	3	0	3	0	AFIMLV	AFIMLSTVY	117	56	1	6	9	1	1.84217	0	-1.05111		0	0	1	0	0
Not in training set	0	HelixMTdb	9866	C9866T	Homo_sapiens_COIII_I220	I220I	H	-	-	3	1	4	25	AFIMLV	AFIMLSTVY	117	56	1	6	9	1	1.84217	0	-1.05111		-	0	1	-	-
Not in training set	0	Simulated	13159	A13159T	Homo_sapiens_ND5_T275	T275S	H	-	-	-	-	0		IMNPST	DIHKMNPSTX	53	19	1	6	10	1	1.24014	0	-1.05146		1	1	0	0	0
Not in training set	0	Simulated	13160	C13160G	Homo_sapiens_ND5_T275	T275S	H	-	-	-	-	0		IMNPST	DIHKMNPSTX	53	19	1	6	10	1	1.24014	0	-1.05146		1	1	0	0	0
Not in training set	0	Simulated	13160	C13160T	Homo_sapiens_ND5_T275	T275I	H	-	-	-	-	0		IMNPST	DIHKMNPSTX	53	19	1	6	10	1	1.24014	0	-1.05146		1	1	0	0	0
Not in training set	0	Simulated	13161	T13161A	Homo_sapiens_ND5_T275	T275T	H	-	-	-	-	0		IMNPST	DIHKMNPSTX	53	19	1	6	10	1	1.24014	0	-1.05146		-	0	0	-	-
Not in training set	0	Simulated	13161	T13161G	Homo_sapiens_ND5_T275	T275T	H	-	-	-	-	0		IMNPST	DIHKMNPSTX	53	19	1	6	10	1	1.24014	0	-1.05146		-	0	0	-	-
Not in training set	0	HelixMTdb	13161	T13161C	Homo_sapiens_ND5_T275	T275T	H	-	-	165	10	175	5.71429	IMNPST	DIHKMNPSTX	53	19	1	6	10	1	1.24014	0	-1.05146		-	0	0	-	-
Not in training set	1.23784	Simulated	13792	C13792A	Homo_sapiens_ND5_L486	L486M	H	-	-	-	-	0		AIMLPSTV	AIMLPSTWVX	66	33	1	8	10	1	0.963598	0	-1.05146		1	0	0	0	0
Not in training set	1.23784	Simulated	13792	C13792G	Homo_sapiens_ND5_L486	L486V	H	-	-	-	-	0		AIMLPSTV	AIMLPSTWVX	66	33	1	8	10	1	0.963598	0	-1.05146		1	0	0	0	0
Not in training set	1.23784	Simulated	13793	T13793C	Homo_sapiens_ND5_L486	L486P	H	-	-	-	-	0		AIMLPSTV	AIMLPSTWVX	66	33	1	8	10	1	0.963598	0	-1.05146		1	1	0	1	0
Not in training set	1.23784	Simulated	13794	A13794C	Homo_sapiens_ND5_L486	L486L	H	-	-	-	-	0		AIMLPSTV	AIMLPSTWVX	66	33	1	8	10	1	0.963598	0	-1.05146		-	0	0	-	-
Not in training set	1.23784	Simulated	13794	A13794T	Homo_sapiens_ND5_L486	L486L	H	-	-	-	-	0		AIMLPSTV	AIMLPSTWVX	66	33	1	8	10	1	0.963598	0	-1.05146		-	0	0	-	-
Not in training set	1.23784	HelixMTdb	13794	A13794G	Homo_sapiens_ND5_L486	L486L	H	-	-	2	0	2	0	AIMLPSTV	AIMLPSTWVX	66	33	1	8	10	1	0.963598	0	-1.05146		-	0	0	-	-
Not in training set	1.23784	HelixMTdb	13792	C13792T	Homo_sapiens_ND5_L486	L486L	H	-	-	8	0	8	0	AIMLPSTV	AIMLPSTWVX	66	33	1	8	10	1	0.963598	0	-1.05146		-	0	0	-	-
Not in training set	0.0884173	Simulated	4650	C4650A	Homo_sapiens_ND2_L61	L61I	H	-	-	-	-	0		IFMLV	FIMLRVX	39	23	1	5	7	1	0.64819	0	-1.0515		1	0	-	0	0
Not in training set	0.0884173	Simulated	4650	C4650G	Homo_sapiens_ND2_L61	L61V	H	-	-	-	-	0		IFMLV	FIMLRVX	39	23	1	5	7	1	0.64819	0	-1.0515		1	1	-	0	0
Not in training set	0.0884173	MITOMAP	4650	C4650T	Homo_sapiens_ND2_L61	L61F	H	Polymorphism	1	-	-	0		IFMLV	FIMLRVX	39	23	1	5	7	1	0.64819	0	-1.0515		1	1	-	1	0
Not in training set	0.0884173	Simulated	4652	C4652A	Homo_sapiens_ND2_L61	L61L	H	-	-	-	-	0		IFMLV	FIMLRVX	39	23	1	5	7	1	0.64819	0	-1.0515		-	0	-	-	-
Not in training set	0.0884173	Simulated	4652	C4652G	Homo_sapiens_ND2_L61	L61L	H	-	-	-	-	0		IFMLV	FIMLRVX	39	23	1	5	7	1	0.64819	0	-1.0515		-	0	-	-	-
Not in training set	0.0884173	HelixMTdb	4652	C4652T	Homo_sapiens_ND2_L61	L61L	H	-	-	11	2	13	15.3846	IFMLV	FIMLRVX	39	23	1	5	7	1	0.64819	0	-1.0515		-	0	-	-	-
Not in training set	0.0884173	Simulated	14637	C14637A	Homo_sapiens_ND6_V13	V13L	L	-	-	-	-	0		AGIMLTV	AGIMLTV	43	24	1	7	7	1	0.926013	0	-1.05158		1	0	0	0	0
Not in training set	0.0884173	Simulated	14637	C14637G	Homo_sapiens_ND6_V13	V13L	L	-	-	-	-	0		AGIMLTV	AGIMLTV	43	24	1	7	7	1	0.926013	0	-1.05158		1	0	0	0	0
Not in training set	0.0884173	Simulated	14637	C14637T	Homo_sapiens_ND6_V13	V13M	L	-	-	-	-	0		AGIMLTV	AGIMLTV	43	24	1	7	7	1	0.926013	0	-1.05158		1	0	0	0	0
Not in training set	0.0884173	Simulated	14636	A14636G	Homo_sapiens_ND6_V13	V13A	L	-	-	-	-	0		AGIMLTV	AGIMLTV	43	24	1	7	7	1	0.926013	0	-1.05158		1	1	0	0	0
Not in training set	0.0884173	Simulated	14635	T14635A	Homo_sapiens_ND6_V13	V13V	L	-	-	-	-	0		AGIMLTV	AGIMLTV	43	24	1	7	7	1	0.926013	0	-1.05158		-	0	0	-	-
Not in training set	0.0884173	Simulated	14635	T14635G	Homo_sapiens_ND6_V13	V13V	L	-	-	-	-	0		AGIMLTV	AGIMLTV	43	24	1	7	7	1	0.926013	0	-1.05158		-	0	0	-	-
Not in training set	0.0884173	HelixMTdb	14635	T14635C	Homo_sapiens_ND6_V13	V13V	L	-	-	22	2	24	8.33333	AGIMLTV	AGIMLTV	43	24	1	7	7	1	0.926013	0	-1.05158		-	0	0	-	-
Not in training set	0	Simulated	11972	C11972A	Homo_sapiens_ND4_L405	L405M	H	-	-	-	-	0		AIMLSTV	AIMLSTV	50	21	1	7	7	1	0.796887	0	-1.05162		1	0	0	0	0
Not in training set	0	Simulated	11972	C11972G	Homo_sapiens_ND4_L405	L405V	H	-	-	-	-	0		AIMLSTV	AIMLSTV	50	21	1	7	7	1	0.796887	0	-1.05162		1	0	0	0	0
Not in training set	0	Simulated	11974	A11974C	Homo_sapiens_ND4_L405	L405L	H	-	-	-	-	0		AIMLSTV	AIMLSTV	50	21	1	7	7	1	0.796887	0	-1.05162		-	0	0	-	-
Not in training set	0	HelixMTdb	11974	A11974T	Homo_sapiens_ND4_L405	L405L	H	-	-	1	0	1	0	AIMLSTV	AIMLSTV	50	21	1	7	7	1	0.796887	0	-1.05162		-	0	0	-	-
Not in training set	0	HelixMTdb	11972	C11972T	Homo_sapiens_ND4_L405	L405L	H	-	-	2	0	2	0	AIMLSTV	AIMLSTV	50	21	1	7	7	1	0.796887	0	-1.05162		-	0	0	-	-
Not in training set	0	HelixMTdb	11974	A11974G	Homo_sapiens_ND4_L405	L405L	H	-	-	30	4	34	11.7647	AIMLSTV	AIMLSTV	50	21	1	7	7	1	0.796887	0	-1.05162		-	0	0	-	-
Not in training set	0	Simulated	10071	T10071A	Homo_sapiens_ND3_L5	L5M	H	-	-	-	-	0		AFIMLSTWV	AFIMLSTWVYX	128	59	1	9	11	1	1.55731	0	-1.05168		1	0	0	0	0
Not in training set	0	Simulated	10071	T10071G	Homo_sapiens_ND3_L5	L5V	H	-	-	-	-	0		AFIMLSTWV	AFIMLSTWVYX	128	59	1	9	11	1	1.55731	0	-1.05168		1	0	0	0	0
Not in training set	0	Simulated	10073	A10073C	Homo_sapiens_ND3_L5	L5F	H	-	-	-	-	0		AFIMLSTWV	AFIMLSTWVYX	128	59	1	9	11	1	1.55731	0	-1.05168		1	1	0	0	0
Not in training set	0	Simulated	10073	A10073T	Homo_sapiens_ND3_L5	L5F	H	-	-	-	-	0		AFIMLSTWV	AFIMLSTWVYX	128	59	1	9	11	1	1.55731	0	-1.05168		1	1	0	0	0
Not in training set	0	Simulated	10072	T10072G	Homo_sapiens_ND3_L5	L5W	H	-	-	-	-	0		AFIMLSTWV	AFIMLSTWVYX	128	59	1	9	11	1	1.55731	0	-1.05168		1	1	0	1	0
Not in training set	0	Simulated	10073	A10073G	Homo_sapiens_ND3_L5	L5L	H	-	-	-	-	0		AFIMLSTWV	AFIMLSTWVYX	128	59	1	9	11	1	1.55731	0	-1.05168		-	0	0	-	-
Not in training set	0	HelixMTdb	10071	T10071C	Homo_sapiens_ND3_L5	L5L	H	-	-	46	4	50	8	AFIMLSTWV	AFIMLSTWVYX	128	59	1	9	11	1	1.55731	0	-1.05168		-	0	0	-	-
Not in training set	0	Simulated	5988	C5988G	Homo_sapiens_COI_L29	L29V	H	-	-	-	-	0		AIMLTV	AIMLTV	43	24	1	6	6	1	0.878501	0	-1.05173		0	0	-	0	0
Not in training set	0	MITOMAP	5988	C5988A	Homo_sapiens_COI_L29	L29M	H	Polymorphism	1	-	-	0		AIMLTV	AIMLTV	43	24	1	6	6	1	0.878501	0	-1.05173		0	0	-	0	1
Not in training set	0	Simulated	5990	A5990T	Homo_sapiens_COI_L29	L29L	H	-	-	-	-	0		AIMLTV	AIMLTV	43	24	1	6	6	1	0.878501	0	-1.05173		-	0	-	-	-
Not in training set	0	HelixMTdb	5990	A5990C	Homo_sapiens_COI_L29	L29L	H	-	-	0	1	1	100	AIMLTV	AIMLTV	43	24	1	6	6	1	0.878501	0	-1.05173		-	0	-	-	-
Not in training set	0	HelixMTdb	5990	A5990G	Homo_sapiens_COI_L29	L29L	H	-	-	13	2	15	13.3333	AIMLTV	AIMLTV	43	24	1	6	6	1	0.878501	0	-1.05173		-	0	-	-	-
Not in training set	0	HelixMTdb	5988	C5988T	Homo_sapiens_COI_L29	L29L	H	-	-	34	2	36	5.55556	AIMLTV	AIMLTV	43	24	1	6	6	1	0.878501	0	-1.05173		-	0	-	-	-
Not in training set	0.0884173	Simulated	3835	C3835T	Homo_sapiens_ND1_P177	P177S	H	-	-	-	-	0		AFMPST	AFMPSTV	40	18	1	6	7	1	0.709633	0	-1.05188		1	1	1	0	0
Not in training set	0.0884173	Simulated	3835	C3835A	Homo_sapiens_ND1_P177	P177T	H	-	-	-	-	0		AFMPST	AFMPSTV	40	18	1	6	7	1	0.709633	0	-1.05188		1	1	1	1	0
Not in training set	0.0884173	Simulated	3837	A3837C	Homo_sapiens_ND1_P177	P177P	H	-	-	-	-	0		AFMPST	AFMPSTV	40	18	1	6	7	1	0.709633	0	-1.05188		-	0	1	-	-
Not in training set	0.0884173	Simulated	3837	A3837T	Homo_sapiens_ND1_P177	P177P	H	-	-	-	-	0		AFMPST	AFMPSTV	40	18	1	6	7	1	0.709633	0	-1.05188		-	0	1	-	-
Not in training set	0.0884173	HelixMTdb	3837	A3837G	Homo_sapiens_ND1_P177	P177P	H	-	-	20	1	21	4.7619	AFMPST	AFMPSTV	40	18	1	6	7	1	0.709633	0	-1.05188		-	0	1	-	-
Not in training set	0	Simulated	11105	A11105C	Homo_sapiens_ND4_I116	I116L	H	-	-	-	-	0		IMLTV	AFIMLTVX	54	20	1	5	8	1	0.544572	0	-1.05192		0	0	1	0	0
Not in training set	0	Simulated	11107	C11107G	Homo_sapiens_ND4_I116	I116M	H	-	-	-	-	0		IMLTV	AFIMLTVX	54	20	1	5	8	1	0.544572	0	-1.05192		0	0	1	0	0
Not in training set	0	HelixMTdb	11105	A11105G	Homo_sapiens_ND4_I116	I116V	H	-	-	0	2	2	100	IMLTV	AFIMLTVX	54	20	1	5	8	1	0.544572	0	-1.05192		0	0	1	1	0
Not in training set	0	HelixMTdb	11107	C11107A	Homo_sapiens_ND4_I116	I116M	H	-	-	3	0	3	0	IMLTV	AFIMLTVX	54	20	1	5	8	1	0.544572	0	-1.05192		0	0	1	0	0
Not in training set	0	Simulated	11106	T11106C	Homo_sapiens_ND4_I116	I116T	H	-	-	-	-	0		IMLTV	AFIMLTVX	54	20	1	5	8	1	0.544572	0	-1.05192		0	1	1	0	1
Not in training set	0	HelixMTdb	11107	C11107T	Homo_sapiens_ND4_I116	I116I	H	-	-	110	3	113	2.65487	IMLTV	AFIMLTVX	54	20	1	5	8	1	0.544572	0	-1.05192		-	0	1	-	-
Not in training set	0.0884173	Simulated	4551	T4551C	Homo_sapiens_ND2_F28	F28L	H	-	-	-	-	0		FIMLPSTV	AFIMLPSTV	117	68	1	8	9	1	1.70517	0	-1.05219		0	0	-	0	0
Not in training set	0.0884173	Simulated	4553	T4553A	Homo_sapiens_ND2_F28	F28L	H	-	-	-	-	0		FIMLPSTV	AFIMLPSTV	117	68	1	8	9	1	1.70517	0	-1.05219		0	0	-	0	0
Not in training set	0.0884173	Simulated	4553	T4553G	Homo_sapiens_ND2_F28	F28L	H	-	-	-	-	0		FIMLPSTV	AFIMLPSTV	117	68	1	8	9	1	1.70517	0	-1.05219		0	0	-	0	0
Not in training set	0.0884173	HelixMTdb	4553	T4553C	Homo_sapiens_ND2_F28	F28F	H	-	-	887	14	901	1.55383	FIMLPSTV	AFIMLPSTV	117	68	1	8	9	1	1.70517	0	-1.05219		-	0	-	-	-
Not in training set	0.0884173	Simulated	15388	T15388A	Homo_sapiens_CYB_H214	H214Q	H	-	-	-	-	0		EDHNQST	EDHNQSTX	130	56	1	7	8	1	1.28388	0	-1.05233		0	0	0	0	0
Not in training set	0.0884173	Simulated	15388	T15388G	Homo_sapiens_CYB_H214	H214Q	H	-	-	-	-	0		EDHNQST	EDHNQSTX	130	56	1	7	8	1	1.28388	0	-1.05233		0	0	0	0	0
Not in training set	0.0884173	HelixMTdb	15388	T15388C	Homo_sapiens_CYB_H214	H214H	H	-	-	51	6	57	10.5263	EDHNQST	EDHNQSTX	130	56	1	7	8	1	1.28388	0	-1.05233		-	0	0	-	-
Not in training set	0	Simulated	9136	A9136C	Homo_sapiens_ATP6_I204	I204L	H	-	-	-	-	0		IVMLF	FIMLTV	40	19	1	5	6	1	1.01343	0	-1.05234		0	0	0	0	0
Not in training set	0	MITOMAP	9138	C9138A	Homo_sapiens_ATP6_I204	I204M	H	Polymorphism	3	-	-	0		IVMLF	FIMLTV	40	19	1	5	6	1	1.01343	0	-1.05234		1	0	0	0	0
Not in training set	0	Simulated	9138	C9138G	Homo_sapiens_ATP6_I204	I204M	H	-	-	-	-	0		IVMLF	FIMLTV	40	19	1	5	6	1	1.01343	0	-1.05234		1	0	0	0	0
Not in training set	0	MITOMAP,HelixMTdb	9136	A9136G	Homo_sapiens_ATP6_I204	I204V	H	Polymorphism	106	6	2	8	25	IVMLF	FIMLTV	40	19	1	5	6	1	1.01343	0	-1.05234		0	0	0	0	0
Not in training set	0	HelixMTdb	9138	C9138T	Homo_sapiens_ATP6_I204	I204I	H	-	-	17	1	18	5.55556	IVMLF	FIMLTV	40	19	1	5	6	1	1.01343	0	-1.05234		-	0	0	-	-
Not in training set	0	MITOMAP	7592	C7592T	Homo_sapiens_COII_H3	H3Y	H	Polymorphism	1	-	-	0		ACHQTY	ACFHQRTYX	36	18	1	6	9	1	0.927223	0	-1.05238		1	0	0	0	0
Not in training set	0	HelixMTdb	7594	T7594C	Homo_sapiens_COII_H3	H3H	H	-	-	4	1	5	20	ACHQTY	ACFHQRTYX	36	18	1	6	9	1	0.927223	0	-1.05238		-	0	0	-	-
Not in training set	0	Simulated	11051	A11051C	Homo_sapiens_ND4_M98	M98L	H	-	-	-	-	0		VMLT	AIMLTVX	47	15	1	4	7	1	0.79817	0	-1.05244		1	0	0	0	0
Not in training set	0	Simulated	11051	A11051T	Homo_sapiens_ND4_M98	M98L	H	-	-	-	-	0		VMLT	AIMLTVX	47	15	1	4	7	1	0.79817	0	-1.05244		1	0	0	0	0
Not in training set	0	Simulated	11052	T11052C	Homo_sapiens_ND4_M98	M98T	H	-	-	-	-	0		VMLT	AIMLTVX	47	15	1	4	7	1	0.79817	0	-1.05244		1	1	0	0	1
Not in training set	0	HelixMTdb	11053	A11053G	Homo_sapiens_ND4_M98	M98M	H	-	-	82	1	83	1.20482	VMLT	AIMLTVX	47	15	1	4	7	1	0.79817	0	-1.05244		-	0	0	-	-
Not in training set	0	Simulated	8650	C8650A	Homo_sapiens_ATP6_L42	L42M	H	-	-	-	-	0		AFIMLTWVY	AFIMLSTWVY	104	57	1	9	10	1	1.58184	0	-1.05247		1	0	0	0	0
Not in training set	0	MITOMAP,HelixMTdb	8650	C8650G	Homo_sapiens_ATP6_L42	L42V	H	Polymorphism	2	12	0	12	0	AFIMLTWVY	AFIMLSTWVY	104	57	1	9	10	1	1.58184	0	-1.05247		1	0	0	0	0
Not in training set	0	Simulated	8652	A8652C	Homo_sapiens_ATP6_L42	L42L	H	-	-	-	-	0		AFIMLTWVY	AFIMLSTWVY	104	57	1	9	10	1	1.58184	0	-1.05247		-	0	0	-	-
Not in training set	0	HelixMTdb	8652	A8652T	Homo_sapiens_ATP6_L42	L42L	H	-	-	0	1	1	100	AFIMLTWVY	AFIMLSTWVY	104	57	1	9	10	1	1.58184	0	-1.05247		-	0	0	-	-
Not in training set	0	HelixMTdb	8652	A8652G	Homo_sapiens_ATP6_L42	L42L	H	-	-	13	0	13	0	AFIMLTWVY	AFIMLSTWVY	104	57	1	9	10	1	1.58184	0	-1.05247		-	0	0	-	-
Not in training set	0	HelixMTdb	8650	C8650T	Homo_sapiens_ATP6_L42	L42L	H	-	-	47	1	48	2.08333	AFIMLTWVY	AFIMLSTWVY	104	57	1	9	10	1	1.58184	0	-1.05247		-	0	0	-	-
Not in training set	0.0884173	Simulated	5076	C5076A	Homo_sapiens_ND2_L203	L203I	H	-	-	-	-	0		IVMLF	FIMLTWV	43	17	1	5	7	1	0.645894	0	-1.05262		1	0	-	0	0
Not in training set	0.0884173	Simulated	5076	C5076G	Homo_sapiens_ND2_L203	L203V	H	-	-	-	-	0		IVMLF	FIMLTWV	43	17	1	5	7	1	0.645894	0	-1.05262		1	1	-	0	0
Not in training set	0.0884173	MITOMAP,HelixMTdb	5076	C5076T	Homo_sapiens_ND2_L203	L203F	H	Polymorphism	214	84	2	86	2.32558	IVMLF	FIMLTWV	43	17	1	5	7	1	0.645894	0	-1.05262		0	1	-	0	0
Not in training set	0.0884173	Simulated	5078	T5078A	Homo_sapiens_ND2_L203	L203L	H	-	-	-	-	0		IVMLF	FIMLTWV	43	17	1	5	7	1	0.645894	0	-1.05262		-	0	-	-	-
Not in training set	0.0884173	Simulated	5078	T5078G	Homo_sapiens_ND2_L203	L203L	H	-	-	-	-	0		IVMLF	FIMLTWV	43	17	1	5	7	1	0.645894	0	-1.05262		-	0	-	-	-
Not in training set	0.0884173	HelixMTdb	5078	T5078C	Homo_sapiens_ND2_L203	L203L	H	-	-	38	0	38	0	IVMLF	FIMLTWV	43	17	1	5	7	1	0.645894	0	-1.05262		-	0	-	-	-
Not in training set	0	Simulated	11909	A11909C	Homo_sapiens_ND4_T384	T384P	H	-	-	-	-	0		APST	ACIPSTVX	79	41	1	4	8	1	1.42538	0	-1.05267		0	0	0	0	0
Not in training set	0	Simulated	11909	A11909T	Homo_sapiens_ND4_T384	T384S	H	-	-	-	-	0		APST	ACIPSTVX	79	41	1	4	8	1	1.42538	0	-1.05267		0	0	0	0	0
Not in training set	0	Simulated	11910	C11910G	Homo_sapiens_ND4_T384	T384S	H	-	-	-	-	0		APST	ACIPSTVX	79	41	1	4	8	1	1.42538	0	-1.05267		0	0	0	0	0
Not in training set	0	MITOMAP,HelixMTdb	11909	A11909G	Homo_sapiens_ND4_T384	T384A	H	Polymorphism	3	0	5	5	100	APST	ACIPSTVX	79	41	1	4	8	1	1.42538	0	-1.05267		0	0	0	0	0
Not in training set	0	Simulated	11911	C11911G	Homo_sapiens_ND4_T384	T384T	H	-	-	-	-	0		APST	ACIPSTVX	79	41	1	4	8	1	1.42538	0	-1.05267		-	0	0	-	-
Not in training set	0	HelixMTdb	11911	C11911A	Homo_sapiens_ND4_T384	T384T	H	-	-	1	0	1	0	APST	ACIPSTVX	79	41	1	4	8	1	1.42538	0	-1.05267		-	0	0	-	-
Not in training set	0	HelixMTdb	11911	C11911T	Homo_sapiens_ND4_T384	T384T	H	-	-	18	1	19	5.26316	APST	ACIPSTVX	79	41	1	4	8	1	1.42538	0	-1.05267		-	0	0	-	-
Not in training set	0.0884173	MITOMAP	15071	T15071A	Homo_sapiens_CYB_Y109	Y109N	H	Polymorphism	0	-	-	0		FHMLNSY	CFHMLNQSY	68	43	1	7	9	1	1.66824	0	-1.05292		1	1	0	0	0
Not in training set	0.0884173	HelixMTdb	15072	A15072T	Homo_sapiens_CYB_Y109	Y109F	H	-	-	4	0	4	0	FHMLNSY	CFHMLNQSY	68	43	1	7	9	1	1.66824	0	-1.05292		0	0	0	0	0
Not in training set	0.0884173	MITOMAP,HelixMTdb	15071	T15071C	Homo_sapiens_CYB_Y109	Y109H	H	Polymorphism	84	185	12	197	6.09137	FHMLNSY	CFHMLNQSY	68	43	1	7	9	1	1.66824	0	-1.05292		0	1	0	1	0
Not in training set	0.0884173	HelixMTdb	15073	C15073T	Homo_sapiens_CYB_Y109	Y109Y	H	-	-	7	2	9	22.2222	FHMLNSY	CFHMLNQSY	68	43	1	7	9	1	1.66824	0	-1.05292		-	0	0	-	-
Not in training set	0.265252	Simulated	15833	C15833G	Homo_sapiens_CYB_L363	L363V	H	-	-	-	-	0		IMLTV	AIMLTV	41	20	1	5	6	1	0.848855	0	-1.05313		1	0	0	1	0
Not in training set	0.265252	Simulated	15835	A15835C	Homo_sapiens_CYB_L363	L363L	H	-	-	-	-	0		IMLTV	AIMLTV	41	20	1	5	6	1	0.848855	0	-1.05313		-	0	0	-	-
Not in training set	0.265252	HelixMTdb	15835	A15835T	Homo_sapiens_CYB_L363	L363L	H	-	-	1	0	1	0	IMLTV	AIMLTV	41	20	1	5	6	1	0.848855	0	-1.05313		-	0	0	-	-
Not in training set	0.265252	HelixMTdb	15835	A15835G	Homo_sapiens_CYB_L363	L363L	H	-	-	7	0	7	0	IMLTV	AIMLTV	41	20	1	5	6	1	0.848855	0	-1.05313		-	0	0	-	-
Not in training set	0.265252	HelixMTdb	15833	C15833T	Homo_sapiens_CYB_L363	L363L	H	-	-	2938	24	2962	0.810263	IMLTV	AIMLTV	41	20	1	5	6	1	0.848855	0	-1.05313		-	0	0	-	-
Not in training set	0	Simulated	10116	A10116C	Homo_sapiens_ND3_I20	I20L	H	-	-	-	-	0		AIMLTV	AIMLTV	76	36	1	6	6	1	0.792602	0	-1.05317		0	0	0	0	0
Not in training set	0	Simulated	10118	T10118A	Homo_sapiens_ND3_I20	I20M	H	-	-	-	-	0		AIMLTV	AIMLTV	76	36	1	6	6	1	0.792602	0	-1.05317		1	0	0	0	0
Not in training set	0	Simulated	10118	T10118G	Homo_sapiens_ND3_I20	I20M	H	-	-	-	-	0		AIMLTV	AIMLTV	76	36	1	6	6	1	0.792602	0	-1.05317		1	0	0	0	0
Not in training set	0	MITOMAP	10117	T10117C	Homo_sapiens_ND3_I20	I20T	H	Polymorphism	2	-	-	0		AIMLTV	AIMLTV	76	36	1	6	6	1	0.792602	0	-1.05317		0	1	0	1	0
Not in training set	0	HelixMTdb	10116	A10116G	Homo_sapiens_ND3_I20	I20V	H	-	-	0	1	1	100	AIMLTV	AIMLTV	76	36	1	6	6	1	0.792602	0	-1.05317		0	0	0	0	0
Not in training set	0	HelixMTdb	10118	T10118C	Homo_sapiens_ND3_I20	I20I	H	-	-	67	3	70	4.28571	AIMLTV	AIMLTV	76	36	1	6	6	1	0.792602	0	-1.05317		-	0	0	-	-
Not in training set	0	HelixMTdb	9880	T9880A	Homo_sapiens_COIII_F225	F225Y	H	-	-	1	0	1	0	YHDF	CDFHYX	73	37	1	4	6	1	0.992347	0	-1.05322		0	0	1	0	0
Not in training set	0	HelixMTdb	9881	T9881C	Homo_sapiens_COIII_F225	F225F	H	-	-	13	4	17	23.5294	YHDF	CDFHYX	73	37	1	4	6	1	0.992347	0	-1.05322		-	0	1	-	-
Not in training set	0.0884173	HelixMTdb	4653	A4653G	Homo_sapiens_ND2_T62	T62A	H	-	-	0	1	1	100	IAMTV	AIMSTV	84	45	1	5	6	1	1.09736	0	-1.05326		0	1	-	0	0
Not in training set	0.0884173	MITOMAP,HelixMTdb	4654	C4654T	Homo_sapiens_ND2_T62	T62M	H	Polymorphism	10	142	3	145	2.06897	IAMTV	AIMSTV	84	45	1	5	6	1	1.09736	0	-1.05326		0	1	-	1	0
Not in training set	0.0884173	Simulated	4655	G4655C	Homo_sapiens_ND2_T62	T62T	H	-	-	-	-	0		IAMTV	AIMSTV	84	45	1	5	6	1	1.09736	0	-1.05326		-	0	-	-	-
Not in training set	0.0884173	HelixMTdb	4655	G4655T	Homo_sapiens_ND2_T62	T62T	H	-	-	6	0	6	0	IAMTV	AIMSTV	84	45	1	5	6	1	1.09736	0	-1.05326		-	0	-	-	-
Not in training set	0.0884173	HelixMTdb	4655	G4655A	Homo_sapiens_ND2_T62	T62T	H	-	-	575	23	598	3.84615	IAMTV	AIMSTV	84	45	1	5	6	1	1.09736	0	-1.05326		-	0	-	-	-
Not in training set	0.0884173	Simulated	13910	T13910C	Homo_sapiens_ND5_M525	M525T	H	-	-	-	-	0		HMLQST	AFHMLQSRTX	107	54	1	6	10	1	1.74744	0	-1.05332		1	1	0	1	0
Not in training set	0.0884173	MITOMAP,HelixMTdb	13909	A13909C	Homo_sapiens_ND5_M525	M525L	H	Polymorphism	2	1	1	2	50	HMLQST	AFHMLQSRTX	107	54	1	6	10	1	1.74744	0	-1.05332		1	0	0	0	0
Not in training set	0.0884173	MITOMAP,HelixMTdb	13909	A13909T	Homo_sapiens_ND5_M525	M525L	H	Polymorphism	1	3	0	3	0	HMLQST	AFHMLQSRTX	107	54	1	6	10	1	1.74744	0	-1.05332		1	0	0	0	0
Not in training set	0.0884173	HelixMTdb	13911	A13911G	Homo_sapiens_ND5_M525	M525M	H	-	-	156	4	160	2.5	HMLQST	AFHMLQSRTX	107	54	1	6	10	1	1.74744	0	-1.05332		-	0	0	-	-
Not in training set	0	Simulated	11339	T11339G	Homo_sapiens_ND4_L194	L194V	H	-	-	-	-	0		AFIMLTV	AFIHMLSTV	95	49	1	7	9	1	1.86989	0	-1.05342		0	0	0	0	0
Not in training set	0	Simulated	11341	A11341C	Homo_sapiens_ND4_L194	L194F	H	-	-	-	-	0		AFIMLTV	AFIHMLSTV	95	49	1	7	9	1	1.86989	0	-1.05342		1	0	0	0	0
Not in training set	0	Simulated	11341	A11341T	Homo_sapiens_ND4_L194	L194F	H	-	-	-	-	0		AFIMLTV	AFIHMLSTV	95	49	1	7	9	1	1.86989	0	-1.05342		1	0	0	0	0
Not in training set	0	HelixMTdb	11339	T11339A	Homo_sapiens_ND4_L194	L194M	H	-	-	0	1	1	100	AFIMLTV	AFIHMLSTV	95	49	1	7	9	1	1.86989	0	-1.05342		1	0	0	0	0
Not in training set	0	HelixMTdb	11341	A11341G	Homo_sapiens_ND4_L194	L194L	H	-	-	11	0	11	0	AFIMLTV	AFIHMLSTV	95	49	1	7	9	1	1.86989	0	-1.05342		-	0	0	-	-
Not in training set	0	HelixMTdb	11339	T11339C	Homo_sapiens_ND4_L194	L194L	H	-	-	1129	27	1156	2.33564	AFIMLTV	AFIHMLSTV	95	49	1	7	9	1	1.86989	0	-1.05342		-	0	0	-	-
Not in training set	0.0884173	Simulated	3565	A3565T	Homo_sapiens_ND1_T87	T87S	H	-	-	-	-	0		ACIMLSTV	ACIMLSTVX	141	63	1	8	9	1	1.85742	0	-1.05344		0	0	1	0	0
Not in training set	0.0884173	Simulated	3566	C3566G	Homo_sapiens_ND1_T87	T87S	H	-	-	-	-	0		ACIMLSTV	ACIMLSTVX	141	63	1	8	9	1	1.85742	0	-1.05344		0	0	1	0	0
Not in training set	0.0884173	HelixMTdb	3566	C3566T	Homo_sapiens_ND1_T87	T87I	H	-	-	3	0	3	0	ACIMLSTV	ACIMLSTVX	141	63	1	8	9	1	1.85742	0	-1.05344		0	0	1	0	0
Not in training set	0.0884173	MITOMAP,HelixMTdb	3565	A3565G	Homo_sapiens_ND1_T87	T87A	H	Polymorphism	44	174	13	187	6.95187	ACIMLSTV	ACIMLSTVX	141	63	1	8	9	1	1.85742	0	-1.05344		0	0	1	0	0
Not in training set	0.0884173	Simulated	3567	C3567A	Homo_sapiens_ND1_T87	T87T	H	-	-	-	-	0		ACIMLSTV	ACIMLSTVX	141	63	1	8	9	1	1.85742	0	-1.05344		-	0	1	-	-
Not in training set	0.0884173	Simulated	3567	C3567G	Homo_sapiens_ND1_T87	T87T	H	-	-	-	-	0		ACIMLSTV	ACIMLSTVX	141	63	1	8	9	1	1.85742	0	-1.05344		-	0	1	-	-
Not in training set	0.0884173	HelixMTdb	3567	C3567T	Homo_sapiens_ND1_T87	T87T	H	-	-	83	0	83	0	ACIMLSTV	ACIMLSTVX	141	63	1	8	9	1	1.85742	0	-1.05344		-	0	1	-	-
Not in training set	1.23784	Simulated	12889	G12889T	Homo_sapiens_ND5_A185	A185S	H	-	-	-	-	0		AFMQST	AGFMQSTX	119	61	1	6	8	1	1.52704	0	-1.05356		1	0	0	0	0
Not in training set	1.23784	HelixMTdb	12889	G12889A	Homo_sapiens_ND5_A185	A185T	H	-	-	11	14	25	56	AFMQST	AGFMQSTX	119	61	1	6	8	1	1.52704	0	-1.05356		0	0	0	0	0
Not in training set	1.23784	Simulated	12891	C12891A	Homo_sapiens_ND5_A185	A185A	H	-	-	-	-	0		AFMQST	AGFMQSTX	119	61	1	6	8	1	1.52704	0	-1.05356		-	0	0	-	-
Not in training set	1.23784	Simulated	12891	C12891G	Homo_sapiens_ND5_A185	A185A	H	-	-	-	-	0		AFMQST	AGFMQSTX	119	61	1	6	8	1	1.52704	0	-1.05356		-	0	0	-	-
Not in training set	1.23784	HelixMTdb	12891	C12891T	Homo_sapiens_ND5_A185	A185A	H	-	-	69	2	71	2.8169	AFMQST	AGFMQSTX	119	61	1	6	8	1	1.52704	0	-1.05356		-	0	0	-	-
Not in training set	0.265252	Simulated	10686	G10686C	Homo_sapiens_ND4L_V73	V73L	H	-	-	-	-	0		IMLWV	AGIMLWVX	79	33	1	5	8	1	1.66104	0	-1.05367		1	0	0	0	0
Not in training set	0.265252	MITOMAP	10686	G10686T	Homo_sapiens_ND4L_V73	V73L	H	Polymorphism	0	-	-	0		IMLWV	AGIMLWVX	79	33	1	5	8	1	1.66104	0	-1.05367		1	0	0	0	0
Not in training set	0.265252	HelixMTdb	10688	G10688C	Homo_sapiens_ND4L_V73	V73V	H	-	-	0	1	1	100	IMLWV	AGIMLWVX	79	33	1	5	8	1	1.66104	0	-1.05367		-	0	0	-	-
Not in training set	0.265252	HelixMTdb	10688	G10688T	Homo_sapiens_ND4L_V73	V73V	H	-	-	1	0	1	0	IMLWV	AGIMLWVX	79	33	1	5	8	1	1.66104	0	-1.05367		-	0	0	-	-
Not in training set	0.265252	HelixMTdb	10688	G10688A	Homo_sapiens_ND4L_V73	V73V	H	-	-	2250	11	2261	0.48651	IMLWV	AGIMLWVX	79	33	1	5	8	1	1.66104	0	-1.05367		-	0	0	-	-
Not in training set	0	Simulated	11807	A11807T	Homo_sapiens_ND4_T350	T350S	H	-	-	-	-	0		AIMLSTV	AGIMLSTV	123	58	1	7	8	1	1.80712	0	-1.0538		0	0	0	0	0
Not in training set	0	Simulated	11808	C11808G	Homo_sapiens_ND4_T350	T350S	H	-	-	-	-	0		AIMLSTV	AGIMLSTV	123	58	1	7	8	1	1.80712	0	-1.0538		0	0	0	0	0
Not in training set	0	Simulated	11808	C11808T	Homo_sapiens_ND4_T350	T350I	H	-	-	-	-	0		AIMLSTV	AGIMLSTV	123	58	1	7	8	1	1.80712	0	-1.0538		0	0	0	0	0
Not in training set	0	MITOMAP,HelixMTdb	11807	A11807G	Homo_sapiens_ND4_T350	T350A	H	Polymorphism	7	14	2	16	12.5	AIMLSTV	AGIMLSTV	123	58	1	7	8	1	1.80712	0	-1.0538		0	0	0	0	0
Not in training set	0	HelixMTdb	11809	T11809A	Homo_sapiens_ND4_T350	T350T	H	-	-	0	1	1	100	AIMLSTV	AGIMLSTV	123	58	1	7	8	1	1.80712	0	-1.0538		-	0	0	-	-
Not in training set	0	HelixMTdb	11809	T11809G	Homo_sapiens_ND4_T350	T350T	H	-	-	7	0	7	0	AIMLSTV	AGIMLSTV	123	58	1	7	8	1	1.80712	0	-1.0538		-	0	0	-	-
Not in training set	0	HelixMTdb	11809	T11809C	Homo_sapiens_ND4_T350	T350T	H	-	-	260	19	279	6.81004	AIMLSTV	AGIMLSTV	123	58	1	7	8	1	1.80712	0	-1.0538		-	0	0	-	-
Not in training set	0	Simulated	11939	C11939A	Homo_sapiens_ND4_L394	L394M	H	-	-	-	-	0		AFIMLSTV	AGFIMLPSTV	149	64	1	8	10	1	1.61455	0	-1.05386		0	0	0	0	0
Not in training set	0	Simulated	11939	C11939G	Homo_sapiens_ND4_L394	L394V	H	-	-	-	-	0		AFIMLSTV	AGFIMLPSTV	149	64	1	8	10	1	1.61455	0	-1.05386		0	0	0	0	0
Not in training set	0	Simulated	11941	A11941C	Homo_sapiens_ND4_L394	L394L	H	-	-	-	-	0		AFIMLSTV	AGFIMLPSTV	149	64	1	8	10	1	1.61455	0	-1.05386		-	0	0	-	-
Not in training set	0	Simulated	11941	A11941T	Homo_sapiens_ND4_L394	L394L	H	-	-	-	-	0		AFIMLSTV	AGFIMLPSTV	149	64	1	8	10	1	1.61455	0	-1.05386		-	0	0	-	-
Not in training set	0	HelixMTdb	11939	C11939T	Homo_sapiens_ND4_L394	L394L	H	-	-	8	1	9	11.1111	AFIMLSTV	AGFIMLPSTV	149	64	1	8	10	1	1.61455	0	-1.05386		-	0	0	-	-
Not in training set	0	HelixMTdb	11941	A11941G	Homo_sapiens_ND4_L394	L394L	H	-	-	30	0	30	0	AFIMLSTV	AGFIMLPSTV	149	64	1	8	10	1	1.61455	0	-1.05386		-	0	0	-	-
Not in training set	0	Simulated	10332	C10332A	Homo_sapiens_ND3_L92	L92I	H	-	-	-	-	0		GFIMLTV	AGFIMLSTV	46	20	1	7	9	1	1.19694	0	-1.05396		0	0	0	0	0
Not in training set	0	Simulated	10332	C10332G	Homo_sapiens_ND3_L92	L92V	H	-	-	-	-	0		GFIMLTV	AGFIMLSTV	46	20	1	7	9	1	1.19694	0	-1.05396		0	0	0	0	0
Not in training set	0	Simulated	10332	C10332T	Homo_sapiens_ND3_L92	L92F	H	-	-	-	-	0		GFIMLTV	AGFIMLSTV	46	20	1	7	9	1	1.19694	0	-1.05396		1	0	0	0	0
Not in training set	0	Simulated	10334	C10334G	Homo_sapiens_ND3_L92	L92L	H	-	-	-	-	0		GFIMLTV	AGFIMLSTV	46	20	1	7	9	1	1.19694	0	-1.05396		-	0	0	-	-
Not in training set	0	HelixMTdb	10334	C10334A	Homo_sapiens_ND3_L92	L92L	H	-	-	4	0	4	0	GFIMLTV	AGFIMLSTV	46	20	1	7	9	1	1.19694	0	-1.05396		-	0	0	-	-
Not in training set	0	HelixMTdb	10334	C10334T	Homo_sapiens_ND3_L92	L92L	H	-	-	107	0	107	0	GFIMLTV	AGFIMLSTV	46	20	1	7	9	1	1.19694	0	-1.05396		-	0	0	-	-
Not in training set	0.0884173	Simulated	15815	C15815A	Homo_sapiens_CYB_L357	L357M	H	-	-	-	-	0		AIMLSTV	AFIMLNSTVY	109	61	1	7	10	1	1.82695	0	-1.05408		1	0	0	0	0
Not in training set	0.0884173	Simulated	15815	C15815G	Homo_sapiens_CYB_L357	L357V	H	-	-	-	-	0		AIMLSTV	AFIMLNSTVY	109	61	1	7	10	1	1.82695	0	-1.05408		1	0	0	0	0
Not in training set	0.0884173	Simulated	15817	A15817C	Homo_sapiens_CYB_L357	L357L	H	-	-	-	-	0		AIMLSTV	AFIMLNSTVY	109	61	1	7	10	1	1.82695	0	-1.05408		-	0	0	-	-
Not in training set	0.0884173	Simulated	15817	A15817T	Homo_sapiens_CYB_L357	L357L	H	-	-	-	-	0		AIMLSTV	AFIMLNSTVY	109	61	1	7	10	1	1.82695	0	-1.05408		-	0	0	-	-
Not in training set	0.0884173	HelixMTdb	15815	C15815T	Homo_sapiens_CYB_L357	L357L	H	-	-	35	3	38	7.89474	AIMLSTV	AFIMLNSTVY	109	61	1	7	10	1	1.82695	0	-1.05408		-	0	0	-	-
Not in training set	0.0884173	HelixMTdb	15817	A15817G	Homo_sapiens_CYB_L357	L357L	H	-	-	470	4	474	0.843882	AIMLSTV	AFIMLNSTVY	109	61	1	7	10	1	1.82695	0	-1.05408		-	0	0	-	-
Not in training set	0.0884173	Simulated	15706	A15706C	Homo_sapiens_CYB_L320	L320L	H	-	-	-	-	0		IVMLF	FIMLPVX	91	37	1	5	7	1	1.62555	0	-1.05414		-	0	0	-	-
Not in training set	0.0884173	Simulated	15706	A15706T	Homo_sapiens_CYB_L320	L320L	H	-	-	-	-	0		IVMLF	FIMLPVX	91	37	1	5	7	1	1.62555	0	-1.05414		-	0	0	-	-
Not in training set	0.0884173	HelixMTdb	15704	C15704T	Homo_sapiens_CYB_L320	L320L	H	-	-	6	0	6	0	IVMLF	FIMLPVX	91	37	1	5	7	1	1.62555	0	-1.05414		-	0	0	-	-
Not in training set	0.0884173	HelixMTdb	15706	A15706G	Homo_sapiens_CYB_L320	L320L	H	-	-	21	5	26	19.2308	IVMLF	FIMLPVX	91	37	1	5	7	1	1.62555	0	-1.05414		-	0	0	-	-
Not in training set	0.0884173	Simulated	5341	A5341T	Homo_sapiens_ND2_Y291	Y291F	H	-	-	-	-	0		YMLF	CFHMLYX	42	19	1	4	7	1	0.845366	0	-1.05415		0	1	-	0	0
Not in training set	0.0884173	HelixMTdb	5342	C5342T	Homo_sapiens_ND2_Y291	Y291Y	H	-	-	87	2	89	2.24719	YMLF	CFHMLYX	42	19	1	4	7	1	0.845366	0	-1.05415		-	0	-	-	-
Not in training set	0	Simulated	10104	C10104G	Homo_sapiens_ND3_L16	L16V	H	-	-	-	-	0		ACFIMLSTV	ACFIMLSTV	113	47	1	9	9	1	1.47134	0	-1.05432		1	0	0	0	0
Not in training set	0	Simulated	10106	A10106C	Homo_sapiens_ND3_L16	L16L	H	-	-	-	-	0		ACFIMLSTV	ACFIMLSTV	113	47	1	9	9	1	1.47134	0	-1.05432		-	0	0	-	-
Not in training set	0	Simulated	10106	A10106G	Homo_sapiens_ND3_L16	L16L	H	-	-	-	-	0		ACFIMLSTV	ACFIMLSTV	113	47	1	9	9	1	1.47134	0	-1.05432		-	0	0	-	-
Not in training set	0	Simulated	10106	A10106T	Homo_sapiens_ND3_L16	L16L	H	-	-	-	-	0		ACFIMLSTV	ACFIMLSTV	113	47	1	9	9	1	1.47134	0	-1.05432		-	0	0	-	-
Not in training set	0	HelixMTdb	10104	C10104T	Homo_sapiens_ND3_L16	L16L	H	-	-	18	1	19	5.26316	ACFIMLSTV	ACFIMLSTV	113	47	1	9	9	1	1.47134	0	-1.05432		-	0	0	-	-
Not in training set	0	Simulated	8706	A8706C	Homo_sapiens_ATP6_M60	M60I	H	-	-	-	-	0		AIMLNPSTV	AIMLNPSTV	115	50	1	9	9	1	1.54729	0	-1.05436		0	0	0	0	0
Not in training set	0	HelixMTdb	8704	A8704T	Homo_sapiens_ATP6_M60	M60L	H	-	-	1	0	1	0	AIMLNPSTV	AIMLNPSTV	115	50	1	9	9	1	1.54729	0	-1.05436		0	0	0	1	0
Not in training set	0	MITOMAP,HelixMTdb	8704	A8704C	Homo_sapiens_ATP6_M60	M60L	H	Polymorphism	4	10	3	13	23.0769	AIMLNPSTV	AIMLNPSTV	115	50	1	9	9	1	1.54729	0	-1.05436		0	0	0	1	0
Not in training set	0	MITOMAP,HelixMTdb	8704	A8704G	Homo_sapiens_ATP6_M60	M60V	H	Polymorphism	20	18	3	21	14.2857	AIMLNPSTV	AIMLNPSTV	115	50	1	9	9	1	1.54729	0	-1.05436		0	0	0	1	0
Not in training set	0	HelixMTdb	8706	A8706G	Homo_sapiens_ATP6_M60	M60M	H	-	-	239	9	248	3.62903	AIMLNPSTV	AIMLNPSTV	115	50	1	9	9	1	1.54729	0	-1.05436		-	0	0	-	-
Not in training set	0	MITOMAP,HelixMTdb	8706	A8706T	Homo_sapiens_ATP6_M60	M60I	H	Polymorphism	4	1	0	1	0	AIMLNPSTV	AIMLNPSTV	115	50	1	9	9	1	1.54729	0	-1.05436		0	0	0	0	0
Not in training set	0.353669	Simulated	13633	G13633T	Homo_sapiens_ND5_G433	G433C	H	-	-	-	-	0		CEDGKNST	CEDGKNQSTX	86	44	1	8	10	1	1.70765	0	-1.0546		1	1	1	1	0
Not in training set	0.353669	HelixMTdb	13634	G13634A	Homo_sapiens_ND5_G433	G433D	H	-	-	0	1	1	100	CEDGKNST	CEDGKNQSTX	86	44	1	8	10	1	1.70765	0	-1.0546		1	1	1	1	0
Not in training set	0.353669	HelixMTdb	13635	T13635A	Homo_sapiens_ND5_G433	G433G	H	-	-	2	1	3	33.3333	CEDGKNST	CEDGKNQSTX	86	44	1	8	10	1	1.70765	0	-1.0546		-	0	1	-	-
Not in training set	0.353669	HelixMTdb	13635	T13635G	Homo_sapiens_ND5_G433	G433G	H	-	-	3	0	3	0	CEDGKNST	CEDGKNQSTX	86	44	1	8	10	1	1.70765	0	-1.0546		-	0	1	-	-
Not in training set	0.353669	HelixMTdb	13635	T13635C	Homo_sapiens_ND5_G433	G433G	H	-	-	430	17	447	3.80313	CEDGKNST	CEDGKNQSTX	86	44	1	8	10	1	1.70765	0	-1.0546		-	0	1	-	-
Not in training set	0	Simulated	12116	A12116C	Homo_sapiens_ND4_I453	I453L	H	-	-	-	-	0		FIMLSTVY	AFIMLPSTVYX	94	50	1	8	11	1	1.61218	0	-1.05463		1	0	0	0	0
Not in training set	0	Simulated	12116	A12116G	Homo_sapiens_ND4_I453	I453V	H	-	-	-	-	0		FIMLSTVY	AFIMLPSTVYX	94	50	1	8	11	1	1.61218	0	-1.05463		1	0	0	0	0
Not in training set	0	Simulated	12118	C12118A	Homo_sapiens_ND4_I453	I453M	H	-	-	-	-	0		FIMLSTVY	AFIMLPSTVYX	94	50	1	8	11	1	1.61218	0	-1.05463		1	0	0	0	0
Not in training set	0	Simulated	12118	C12118G	Homo_sapiens_ND4_I453	I453M	H	-	-	-	-	0		FIMLSTVY	AFIMLPSTVYX	94	50	1	8	11	1	1.61218	0	-1.05463		1	0	0	0	0
Not in training set	0	Simulated	12117	T12117C	Homo_sapiens_ND4_I453	I453T	H	-	-	-	-	0		FIMLSTVY	AFIMLPSTVYX	94	50	1	8	11	1	1.61218	0	-1.05463		1	1	0	0	0
Not in training set	0	Simulated	12117	T12117G	Homo_sapiens_ND4_I453	I453S	H	-	-	-	-	0		FIMLSTVY	AFIMLPSTVYX	94	50	1	8	11	1	1.61218	0	-1.05463		1	1	0	0	0
Not in training set	0	HelixMTdb	12118	C12118T	Homo_sapiens_ND4_I453	I453I	H	-	-	7	2	9	22.2222	FIMLSTVY	AFIMLPSTVYX	94	50	1	8	11	1	1.61218	0	-1.05463		-	0	0	-	-
Not in training set	0.442087	Simulated	4231	A4231C	Homo_sapiens_ND1_I309	I309L	H	-	-	-	-	0		AFIMLSTV	AFIMLSTV	87	37	1	8	8	1	0.909706	0	-1.05472		0	0	1	0	0
Not in training set	0.442087	Simulated	4233	T4233A	Homo_sapiens_ND1_I309	I309M	H	-	-	-	-	0		AFIMLSTV	AFIMLSTV	87	37	1	8	8	1	0.909706	0	-1.05472		0	0	1	0	0
Not in training set	0.442087	Simulated	4233	T4233G	Homo_sapiens_ND1_I309	I309M	H	-	-	-	-	0		AFIMLSTV	AFIMLSTV	87	37	1	8	8	1	0.909706	0	-1.05472		0	0	1	0	0
Not in training set	0.442087	Simulated	4231	A4231T	Homo_sapiens_ND1_I309	I309F	H	-	-	-	-	0		AFIMLSTV	AFIMLSTV	87	37	1	8	8	1	0.909706	0	-1.05472		0	1	1	0	0
Not in training set	0.442087	Simulated	4232	T4232G	Homo_sapiens_ND1_I309	I309S	H	-	-	-	-	0		AFIMLSTV	AFIMLSTV	87	37	1	8	8	1	0.909706	0	-1.05472		0	1	1	1	0
Not in training set	0.442087	MITOMAP,HelixMTdb	4231	A4231G	Homo_sapiens_ND1_I309	I309V	H	Polymorphism	15	57	5	62	8.06452	AFIMLSTV	AFIMLSTV	87	37	1	8	8	1	0.909706	0	-1.05472		0	0	1	0	0
Not in training set	0.442087	MITOMAP,HelixMTdb	4232	T4232C	Homo_sapiens_ND1_I309	I309T	H	Polymorphism	806	453	21	474	4.43038	AFIMLSTV	AFIMLSTV	87	37	1	8	8	1	0.909706	0	-1.05472		0	1	1	0	0
Not in training set	0.442087	HelixMTdb	4233	T4233C	Homo_sapiens_ND1_I309	I309I	H	-	-	39	1	40	2.5	AFIMLSTV	AFIMLSTV	87	37	1	8	8	1	0.909706	0	-1.05472		-	0	1	-	-
Not in training set	0	MITOMAP	13543	T13543A	Homo_sapiens_ND5_Y403	Y403N	H	Polymorphism	1	-	-	0		CEFHNSY	CEFIHLNPSYX	72	33	1	7	11	1	1.05886	0	-1.05484		1	1	0	0	0
Not in training set	0	Simulated	13544	A13544T	Homo_sapiens_ND5_Y403	Y403F	H	-	-	-	-	0		CEFHNSY	CEFIHLNPSYX	72	33	1	7	11	1	1.05886	0	-1.05484		1	1	0	0	0
Not in training set	0	HelixMTdb	13544	A13544G	Homo_sapiens_ND5_Y403	Y403C	H	-	-	0	1	1	100	CEFHNSY	CEFIHLNPSYX	72	33	1	7	11	1	1.05886	0	-1.05484		1	1	0	1	0
Not in training set	0	MITOMAP,HelixMTdb	13543	T13543C	Homo_sapiens_ND5_Y403	Y403H	H	Polymorphism	2	24	9	33	27.2727	CEFHNSY	CEFIHLNPSYX	72	33	1	7	11	1	1.05886	0	-1.05484		0	0	0	0	0
Not in training set	0	HelixMTdb	13545	C13545T	Homo_sapiens_ND5_Y403	Y403Y	H	-	-	77	2	79	2.53165	CEFHNSY	CEFIHLNPSYX	72	33	1	7	11	1	1.05886	0	-1.05484		-	0	0	-	-
Not in training set	0	Simulated	9562	C9562T	Homo_sapiens_COIII_T119	T119M	H	-	-	-	-	0		AIMTV	AIKMTV	44	17	1	5	6	1	0.953325	0	-1.05491		1	0	1	0	0
Not in training set	0	HelixMTdb	9561	A9561G	Homo_sapiens_COIII_T119	T119A	H	-	-	6	1	7	14.2857	AIMTV	AIKMTV	44	17	1	5	6	1	0.953325	0	-1.05491		1	0	1	0	0
Not in training set	0	Simulated	9563	A9563C	Homo_sapiens_COIII_T119	T119T	H	-	-	-	-	0		AIMTV	AIKMTV	44	17	1	5	6	1	0.953325	0	-1.05491		-	0	1	-	-
Not in training set	0	Simulated	9563	A9563T	Homo_sapiens_COIII_T119	T119T	H	-	-	-	-	0		AIMTV	AIKMTV	44	17	1	5	6	1	0.953325	0	-1.05491		-	0	1	-	-
Not in training set	0	HelixMTdb	9563	A9563G	Homo_sapiens_COIII_T119	T119T	H	-	-	13	3	16	18.75	AIMTV	AIKMTV	44	17	1	5	6	1	0.953325	0	-1.05491		-	0	1	-	-
Not in training set	0	Simulated	9729	C9729G	Homo_sapiens_COIII_L175	L175V	H	-	-	-	-	0		ACFIMLTVY	ACFIMLSTVY	108	42	1	9	10	1	1.39395	0	-1.05509		1	0	1	0	0
Not in training set	0	HelixMTdb	9729	C9729A	Homo_sapiens_COIII_L175	L175I	H	-	-	1	0	1	0	ACFIMLTVY	ACFIMLSTVY	108	42	1	9	10	1	1.39395	0	-1.05509		1	0	1	0	0
Not in training set	0	MITOMAP,HelixMTdb	9729	C9729T	Homo_sapiens_COIII_L175	L175F	H	Polymorphism	19	11	1	12	8.33333	ACFIMLTVY	ACFIMLSTVY	108	42	1	9	10	1	1.39395	0	-1.05509		1	0	1	0	0
Not in training set	0	Simulated	9731	C9731G	Homo_sapiens_COIII_L175	L175L	H	-	-	-	-	0		ACFIMLTVY	ACFIMLSTVY	108	42	1	9	10	1	1.39395	0	-1.05509		-	0	1	-	-
Not in training set	0	Simulated	9731	C9731T	Homo_sapiens_COIII_L175	L175L	H	-	-	-	-	0		ACFIMLTVY	ACFIMLSTVY	108	42	1	9	10	1	1.39395	0	-1.05509		-	0	1	-	-
Not in training set	0	HelixMTdb	9731	C9731A	Homo_sapiens_COIII_L175	L175L	H	-	-	4	1	5	20	ACFIMLTVY	ACFIMLSTVY	108	42	1	9	10	1	1.39395	0	-1.05509		-	0	1	-	-
Not in training set	0.0884173	Simulated	14174	A14174G	Homo_sapiens_ND6_V167	V167A	L	-	-	-	-	0		IALTV	AILTVX	47	27	1	5	6	1	1.20948	0	-1.05536		0	1	0	1	0
Not in training set	0.0884173	Simulated	14173	T14173A	Homo_sapiens_ND6_V167	V167V	L	-	-	-	-	0		IALTV	AILTVX	47	27	1	5	6	1	1.20948	0	-1.05536		-	0	0	-	-
Not in training set	0.0884173	Simulated	14173	T14173G	Homo_sapiens_ND6_V167	V167V	L	-	-	-	-	0		IALTV	AILTVX	47	27	1	5	6	1	1.20948	0	-1.05536		-	0	0	-	-
Not in training set	0.0884173	HelixMTdb	14173	T14173C	Homo_sapiens_ND6_V167	V167V	L	-	-	36	4	40	10	IALTV	AILTVX	47	27	1	5	6	1	1.20948	0	-1.05536		-	0	0	-	-
Not in training set	0	Simulated	12062	A12062T	Homo_sapiens_ND4_T435	T435S	H	-	-	-	-	0		AIKMLSTV	ACIKMLSTV	131	54	1	8	9	1	1.87722	0	-1.05539		0	0	0	0	0
Not in training set	0	Simulated	12063	C12063G	Homo_sapiens_ND4_T435	T435S	H	-	-	-	-	0		AIKMLSTV	ACIKMLSTV	131	54	1	8	9	1	1.87722	0	-1.05539		0	0	0	0	0
Not in training set	0	HelixMTdb	12062	A12062G	Homo_sapiens_ND4_T435	T435A	H	-	-	0	7	7	100	AIKMLSTV	ACIKMLSTV	131	54	1	8	9	1	1.87722	0	-1.05539		0	0	0	0	0
Not in training set	0	MITOMAP,HelixMTdb	12063	C12063T	Homo_sapiens_ND4_T435	T435I	H	Polymorphism	39	99	1	100	1	AIKMLSTV	ACIKMLSTV	131	54	1	8	9	1	1.87722	0	-1.05539		0	0	0	0	0
Not in training set	0	Simulated	12064	C12064A	Homo_sapiens_ND4_T435	T435T	H	-	-	-	-	0		AIKMLSTV	ACIKMLSTV	131	54	1	8	9	1	1.87722	0	-1.05539		-	0	0	-	-
Not in training set	0	Simulated	12064	C12064G	Homo_sapiens_ND4_T435	T435T	H	-	-	-	-	0		AIKMLSTV	ACIKMLSTV	131	54	1	8	9	1	1.87722	0	-1.05539		-	0	0	-	-
Not in training set	0	HelixMTdb	12064	C12064T	Homo_sapiens_ND4_T435	T435T	H	-	-	28	1	29	3.44828	AIKMLSTV	ACIKMLSTV	131	54	1	8	9	1	1.87722	0	-1.05539		-	0	0	-	-
Not in training set	1.23784	Simulated	12688	T12688C	Homo_sapiens_ND5_F118	F118L	H	-	-	-	-	0		FIMLV	FIMLSV	41	22	1	5	6	1	1.00323	0	-1.05547		0	1	1	0	0
Not in training set	1.23784	Simulated	12690	C12690A	Homo_sapiens_ND5_F118	F118L	H	-	-	-	-	0		FIMLV	FIMLSV	41	22	1	5	6	1	1.00323	0	-1.05547		0	1	1	0	0
Not in training set	1.23784	Simulated	12690	C12690G	Homo_sapiens_ND5_F118	F118L	H	-	-	-	-	0		FIMLV	FIMLSV	41	22	1	5	6	1	1.00323	0	-1.05547		0	1	1	0	0
Not in training set	1.23784	Simulated	12688	T12688A	Homo_sapiens_ND5_F118	F118I	H	-	-	-	-	0		FIMLV	FIMLSV	41	22	1	5	6	1	1.00323	0	-1.05547		1	1	1	0	0
Not in training set	1.23784	HelixMTdb	12690	C12690T	Homo_sapiens_ND5_F118	F118F	H	-	-	7	1	8	12.5	FIMLV	FIMLSV	41	22	1	5	6	1	1.00323	0	-1.05547		-	0	1	-	-
Not in training set	0	Simulated	9750	T9750A	Homo_sapiens_COIII_F182	F182I	H	-	-	-	-	0		FIHMLSY	CFIHMLSY	53	33	1	7	8	1	1.4571	0	-1.05547		0	0	1	0	0
Not in training set	0	Simulated	9751	T9751A	Homo_sapiens_COIII_F182	F182Y	H	-	-	-	-	0		FIHMLSY	CFIHMLSY	53	33	1	7	8	1	1.4571	0	-1.05547		0	0	1	0	0
Not in training set	0	MITOMAP,HelixMTdb	9751	T9751C	Homo_sapiens_COIII_F182	F182S	H	Polymorphism	0	32	0	32	0	FIHMLSY	CFIHMLSY	53	33	1	7	8	1	1.4571	0	-1.05547		0	1	1	0	0
Not in training set	0	Simulated	9752	C9752G	Homo_sapiens_COIII_F182	F182L	H	-	-	-	-	0		FIHMLSY	CFIHMLSY	53	33	1	7	8	1	1.4571	0	-1.05547		0	0	1	0	-
Not in training set	0	MITOMAP,HelixMTdb	9752	C9752A	Homo_sapiens_COIII_F182	F182L	H	Polymorphism	2	8	1	9	11.1111	FIHMLSY	CFIHMLSY	53	33	1	7	8	1	1.4571	0	-1.05547		0	0	1	0	-
Not in training set	0	MITOMAP,HelixMTdb	9750	T9750C	Homo_sapiens_COIII_F182	F182L	H	Polymorphism	6	20	2	22	9.09091	FIHMLSY	CFIHMLSY	53	33	1	7	8	1	1.4571	0	-1.05547		0	0	1	0	-
Not in training set	0	HelixMTdb	9752	C9752T	Homo_sapiens_COIII_F182	F182F	H	-	-	20	2	22	9.09091	FIHMLSY	CFIHMLSY	53	33	1	7	8	1	1.4571	0	-1.05547		-	0	1	-	-
Not in training set	0.265252	MITOMAP,HelixMTdb	10653	G10653A	Homo_sapiens_ND4L_A62	A62T	H	Polymorphism	26	39	10	49	20.4082	AIHMLTVY	AIMLTHVYX	100	38	1	8	9	1	1.74765	0	-1.05553		0	0	0	0	0
Not in training set	0.265252	MITOMAP,HelixMTdb	10654	C10654T	Homo_sapiens_ND4L_A62	A62V	H	Polymorphism	35	67	3	70	4.28571	AIHMLTVY	AIMLTHVYX	100	38	1	8	9	1	1.74765	0	-1.05553		0	0	0	0	0
Not in training set	0.265252	Simulated	10655	C10655A	Homo_sapiens_ND4L_A62	A62A	H	-	-	-	-	0		AIHMLTVY	AIMLTHVYX	100	38	1	8	9	1	1.74765	0	-1.05553		-	0	0	-	-
Not in training set	0.265252	Simulated	10655	C10655G	Homo_sapiens_ND4L_A62	A62A	H	-	-	-	-	0		AIHMLTVY	AIMLTHVYX	100	38	1	8	9	1	1.74765	0	-1.05553		-	0	0	-	-
Not in training set	0.265252	HelixMTdb	10655	C10655T	Homo_sapiens_ND4L_A62	A62A	H	-	-	16	2	18	11.1111	AIHMLTVY	AIMLTHVYX	100	38	1	8	9	1	1.74765	0	-1.05553		-	0	0	-	-
Not in training set	0.0884173	Simulated	3499	A3499T	Homo_sapiens_ND1_T65	T65S	H	-	-	-	-	0		ASNTF	AFMNSTVY	46	19	1	5	8	1	0.625723	0	-1.05553		0	0	1	0	0
Not in training set	0.0884173	HelixMTdb	3499	A3499G	Homo_sapiens_ND1_T65	T65A	H	-	-	3	1	4	25	ASNTF	AFMNSTVY	46	19	1	5	8	1	0.625723	0	-1.05553		0	1	1	1	0
Not in training set	0.0884173	Simulated	3501	A3501C	Homo_sapiens_ND1_T65	T65T	H	-	-	-	-	0		ASNTF	AFMNSTVY	46	19	1	5	8	1	0.625723	0	-1.05553		-	0	1	-	-
Not in training set	0.0884173	Simulated	3501	A3501T	Homo_sapiens_ND1_T65	T65T	H	-	-	-	-	0		ASNTF	AFMNSTVY	46	19	1	5	8	1	0.625723	0	-1.05553		-	0	1	-	-
Not in training set	0.0884173	HelixMTdb	3501	A3501G	Homo_sapiens_ND1_T65	T65T	H	-	-	6	1	7	14.2857	ASNTF	AFMNSTVY	46	19	1	5	8	1	0.625723	0	-1.05553		-	0	1	-	-
Not in training set	0	Simulated	14211	C14211G	Homo_sapiens_ND6_V155	V155L	L	-	-	-	-	0		AGIMLSV	AGIMLSV	59	34	1	7	7	1	0.809321	0	-1.05582		1	0	0	0	0
Not in training set	0	MITOMAP,HelixMTdb	14210	A14210G	Homo_sapiens_ND6_V155	V155A	L	Polymorphism	2	10	1	11	9.09091	AGIMLSV	AGIMLSV	59	34	1	7	7	1	0.809321	0	-1.05582		1	1	0	0	0
Not in training set	0	MITOMAP,HelixMTdb	14211	C14211T	Homo_sapiens_ND6_V155	V155I	L	Polymorphism	24	28	2	30	6.66667	AGIMLSV	AGIMLSV	59	34	1	7	7	1	0.809321	0	-1.05582		1	0	0	0	0
Not in training set	0	Simulated	14209	A14209C	Homo_sapiens_ND6_V155	V155V	L	-	-	-	-	0		AGIMLSV	AGIMLSV	59	34	1	7	7	1	0.809321	0	-1.05582		-	0	0	-	-
Not in training set	0	HelixMTdb	14209	A14209T	Homo_sapiens_ND6_V155	V155V	L	-	-	15	1	16	6.25	AGIMLSV	AGIMLSV	59	34	1	7	7	1	0.809321	0	-1.05582		-	0	0	-	-
Not in training set	0	HelixMTdb	14209	A14209G	Homo_sapiens_ND6_V155	V155V	L	-	-	49	5	54	9.25926	AGIMLSV	AGIMLSV	59	34	1	7	7	1	0.809321	0	-1.05582		-	0	0	-	-
Not in training set	0.0884173	Simulated	15779	T15779A	Homo_sapiens_CYB_Y345	Y345N	H	-	-	-	-	0		EDHNQPSTY	AEDHNQPSTY	129	52	1	9	10	1	1.57794	0	-1.05613		1	0	0	0	0
Not in training set	0.0884173	Simulated	15780	A15780C	Homo_sapiens_CYB_Y345	Y345S	H	-	-	-	-	0		EDHNQPSTY	AEDHNQPSTY	129	52	1	9	10	1	1.57794	0	-1.05613		1	0	0	0	0
Not in training set	0.0884173	MITOMAP,HelixMTdb	15779	T15779C	Homo_sapiens_CYB_Y345	Y345H	H	Polymorphism	8	25	13	38	34.2105	EDHNQPSTY	AEDHNQPSTY	129	52	1	9	10	1	1.57794	0	-1.05613		0	0	0	0	0
Not in training set	0.0884173	HelixMTdb	15781	C15781T	Homo_sapiens_CYB_Y345	Y345Y	H	-	-	108	1	109	0.917431	EDHNQPSTY	AEDHNQPSTY	129	52	1	9	10	1	1.57794	0	-1.05613		-	0	0	-	-
Not in training set	0.0884173	Simulated	5088	A5088C	Homo_sapiens_ND2_I207	I207L	H	-	-	-	-	0		IMLTV	IMLTVX	100	39	1	5	6	1	1.13621	0	-1.05622		0	0	-	0	0
Not in training set	0.0884173	Simulated	5090	T5090A	Homo_sapiens_ND2_I207	I207M	H	-	-	-	-	0		IMLTV	IMLTVX	100	39	1	5	6	1	1.13621	0	-1.05622		0	0	-	0	0
Not in training set	0.0884173	Simulated	5090	T5090G	Homo_sapiens_ND2_I207	I207M	H	-	-	-	-	0		IMLTV	IMLTVX	100	39	1	5	6	1	1.13621	0	-1.05622		0	0	-	0	0
Not in training set	0.0884173	Simulated	5089	T5089C	Homo_sapiens_ND2_I207	I207T	H	-	-	-	-	0		IMLTV	IMLTVX	100	39	1	5	6	1	1.13621	0	-1.05622		0	1	-	0	0
Not in training set	0.0884173	HelixMTdb	5088	A5088G	Homo_sapiens_ND2_I207	I207V	H	-	-	1	0	1	0	IMLTV	IMLTVX	100	39	1	5	6	1	1.13621	0	-1.05622		0	0	-	0	0
Not in training set	0.0884173	HelixMTdb	5090	T5090C	Homo_sapiens_ND2_I207	I207I	H	-	-	63	11	74	14.8649	IMLTV	IMLTVX	100	39	1	5	6	1	1.13621	0	-1.05622		-	0	-	-	-
Not in training set	0.176835	Simulated	3586	C3586G	Homo_sapiens_ND1_P94	P94A	H	-	-	-	-	0		APST	ANPSTVX	60	29	1	4	7	1	0.703023	0	-1.05625		0	1	1	0	0
Not in training set	0.176835	MITOMAP	3586	C3586T	Homo_sapiens_ND1_P94	P94S	H	Polymorphism	2	-	-	0		APST	ANPSTVX	60	29	1	4	7	1	0.703023	0	-1.05625		0	1	1	0	0
Not in training set	0.176835	Simulated	3588	C3588A	Homo_sapiens_ND1_P94	P94P	H	-	-	-	-	0		APST	ANPSTVX	60	29	1	4	7	1	0.703023	0	-1.05625		-	0	1	-	-
Not in training set	0.176835	Simulated	3588	C3588G	Homo_sapiens_ND1_P94	P94P	H	-	-	-	-	0		APST	ANPSTVX	60	29	1	4	7	1	0.703023	0	-1.05625		-	0	1	-	-
Not in training set	0.176835	HelixMTdb	3588	C3588T	Homo_sapiens_ND1_P94	P94P	H	-	-	21	2	23	8.69565	APST	ANPSTVX	60	29	1	4	7	1	0.703023	0	-1.05625		-	0	1	-	-
Not in training set	0.176835	Simulated	13922	A13922T	Homo_sapiens_ND5_Y529	Y529F	H	-	-	-	-	0		YPSF	FHNPSY	62	32	1	4	6	1	0.929411	0	-1.05644		1	0	0	0	0
Not in training set	0.176835	Simulated	13922	A13922C	Homo_sapiens_ND5_Y529	Y529S	H	-	-	-	-	0		YPSF	FHNPSY	62	32	1	4	6	1	0.929411	0	-1.05644		1	1	0	0	0
Not in training set	0.176835	HelixMTdb	13923	C13923T	Homo_sapiens_ND5_Y529	Y529Y	H	-	-	9	3	12	25	YPSF	FHNPSY	62	32	1	4	6	1	0.929411	0	-1.05644		-	0	0	-	-
Not in training set	0.0884173	Simulated	4686	G4686T	Homo_sapiens_ND2_A73	A73S	H	-	-	-	-	0		ASTGV	AGINSTWV	61	28	1	5	8	1	1.53393	0	-1.05658		1	0	-	0	0
Not in training set	0.0884173	Simulated	4687	C4687G	Homo_sapiens_ND2_A73	A73G	H	-	-	-	-	0		ASTGV	AGINSTWV	61	28	1	5	8	1	1.53393	0	-1.05658		1	1	-	0	0
Not in training set	0.0884173	MITOMAP	4686	G4686A	Homo_sapiens_ND2_A73	A73T	H	Polymorphism	1	-	-	0		ASTGV	AGINSTWV	61	28	1	5	8	1	1.53393	0	-1.05658		1	1	-	1	0
Not in training set	0.0884173	Simulated	4687	C4687T	Homo_sapiens_ND2_A73	A73V	H	-	-	-	-	0		ASTGV	AGINSTWV	61	28	1	5	8	1	1.53393	0	-1.05658		1	1	-	1	0
Not in training set	0.0884173	HelixMTdb	4688	T4688A	Homo_sapiens_ND2_A73	A73A	H	-	-	1	0	1	0	ASTGV	AGINSTWV	61	28	1	5	8	1	1.53393	0	-1.05658		-	0	-	-	-
Not in training set	0.0884173	HelixMTdb	4688	T4688G	Homo_sapiens_ND2_A73	A73A	H	-	-	3	0	3	0	ASTGV	AGINSTWV	61	28	1	5	8	1	1.53393	0	-1.05658		-	0	-	-	-
Not in training set	0.0884173	HelixMTdb	4688	T4688C	Homo_sapiens_ND2_A73	A73A	H	-	-	874	35	909	3.85039	ASTGV	AGINSTWV	61	28	1	5	8	1	1.53393	0	-1.05658		-	0	-	-	-
Not in training set	0	MITOMAP	8624	C8624G	Homo_sapiens_ATP6_T33	T33S	H	Polymorphism	0	-	-	0		APSTH	AHLNPSTX	67	27	1	5	8	1	1.56234	0	-1.05664		0	0	0	0	0
Not in training set	0	HelixMTdb	8623	A8623T	Homo_sapiens_ATP6_T33	T33S	H	-	-	0	1	1	100	APSTH	AHLNPSTX	67	27	1	5	8	1	1.56234	0	-1.05664		0	0	0	0	0
Not in training set	0	HelixMTdb	8623	A8623C	Homo_sapiens_ATP6_T33	T33P	H	-	-	2	3	5	60	APSTH	AHLNPSTX	67	27	1	5	8	1	1.56234	0	-1.05664		1	0	0	0	0
Not in training set	0	MITOMAP,HelixMTdb	8623	A8623G	Homo_sapiens_ATP6_T33	T33A	H	Polymorphism	10	39	11	50	22	APSTH	AHLNPSTX	67	27	1	5	8	1	1.56234	0	-1.05664		0	0	0	0	0
Not in training set	0	Simulated	8625	C8625G	Homo_sapiens_ATP6_T33	T33T	H	-	-	-	-	0		APSTH	AHLNPSTX	67	27	1	5	8	1	1.56234	0	-1.05664		-	0	0	-	-
Not in training set	0	HelixMTdb	8625	C8625T	Homo_sapiens_ATP6_T33	T33T	H	-	-	5	0	5	0	APSTH	AHLNPSTX	67	27	1	5	8	1	1.56234	0	-1.05664		-	0	0	-	-
Not in training set	0	HelixMTdb	8625	C8625A	Homo_sapiens_ATP6_T33	T33T	H	-	-	16	0	16	0	APSTH	AHLNPSTX	67	27	1	5	8	1	1.56234	0	-1.05664		-	0	0	-	-
Not in training set	0	Simulated	10955	C10955G	Homo_sapiens_ND4_L66	L66V	H	-	-	-	-	0		IMLTV	IMLSTV	47	23	1	5	6	1	0.784375	0	-1.05678		1	0	1	0	0
Not in training set	0	MITOMAP	10955	C10955A	Homo_sapiens_ND4_L66	L66M	H	Polymorphism	0	-	-	0		IMLTV	IMLSTV	47	23	1	5	6	1	0.784375	0	-1.05678		1	0	1	1	0
Not in training set	0	Simulated	10957	A10957C	Homo_sapiens_ND4_L66	L66L	H	-	-	-	-	0		IMLTV	IMLSTV	47	23	1	5	6	1	0.784375	0	-1.05678		-	0	1	-	-
Not in training set	0	Simulated	10957	A10957T	Homo_sapiens_ND4_L66	L66L	H	-	-	-	-	0		IMLTV	IMLSTV	47	23	1	5	6	1	0.784375	0	-1.05678		-	0	1	-	-
Not in training set	0	HelixMTdb	10957	A10957G	Homo_sapiens_ND4_L66	L66L	H	-	-	10	1	11	9.09091	IMLTV	IMLSTV	47	23	1	5	6	1	0.784375	0	-1.05678		-	0	1	-	-
Not in training set	0	HelixMTdb	10955	C10955T	Homo_sapiens_ND4_L66	L66L	H	-	-	75	1	76	1.31579	IMLTV	IMLSTV	47	23	1	5	6	1	0.784375	0	-1.05678		-	0	1	-	-
Not in training set	0	Simulated	9348	C9348G	Homo_sapiens_COIII_L48	L48V	H	-	-	-	-	0		AFIMLSTV	AFIMLSTVX	133	48	1	8	9	1	1.76635	0	-1.05714		0	0	1	0	0
Not in training set	0	HelixMTdb	9348	C9348A	Homo_sapiens_COIII_L48	L48M	H	-	-	0	1	1	100	AFIMLSTV	AFIMLSTVX	133	48	1	8	9	1	1.76635	0	-1.05714		1	0	1	0	0
Not in training set	0	Simulated	9350	A9350T	Homo_sapiens_COIII_L48	L48L	H	-	-	-	-	0		AFIMLSTV	AFIMLSTVX	133	48	1	8	9	1	1.76635	0	-1.05714		-	0	1	-	-
Not in training set	0	HelixMTdb	9350	A9350C	Homo_sapiens_COIII_L48	L48L	H	-	-	1	0	1	0	AFIMLSTV	AFIMLSTVX	133	48	1	8	9	1	1.76635	0	-1.05714		-	0	1	-	-
Not in training set	0	HelixMTdb	9348	C9348T	Homo_sapiens_COIII_L48	L48L	H	-	-	7	3	10	30	AFIMLSTV	AFIMLSTVX	133	48	1	8	9	1	1.76635	0	-1.05714		-	0	1	-	-
Not in training set	0	HelixMTdb	9350	A9350G	Homo_sapiens_COIII_L48	L48L	H	-	-	69	1	70	1.42857	AFIMLSTV	AFIMLSTVX	133	48	1	8	9	1	1.76635	0	-1.05714		-	0	1	-	-
Not in training set	0	Simulated	10320	G10320C	Homo_sapiens_ND3_V88	V88L	H	-	-	-	-	0		AFIMLSTV	AFIMLSTV	98	54	1	8	8	1	1.5796	0	-1.05723		0	0	0	0	0
Not in training set	0	MITOMAP,HelixMTdb	10320	G10320A	Homo_sapiens_ND3_V88	V88I	H	Polymorphism	303	158	19	177	10.7345	AFIMLSTV	AFIMLSTV	98	54	1	8	8	1	1.5796	0	-1.05723		0	0	0	0	0
Not in training set	0	MITOMAP,HelixMTdb	10321	T10321C	Homo_sapiens_ND3_V88	V88A	H	Polymorphism	510	712	17	729	2.33196	AFIMLSTV	AFIMLSTV	98	54	1	8	8	1	1.5796	0	-1.05723		0	0	0	0	0
Not in training set	0	Simulated	10322	T10322A	Homo_sapiens_ND3_V88	V88V	H	-	-	-	-	0		AFIMLSTV	AFIMLSTV	98	54	1	8	8	1	1.5796	0	-1.05723		-	0	0	-	-
Not in training set	0	Simulated	10322	T10322G	Homo_sapiens_ND3_V88	V88V	H	-	-	-	-	0		AFIMLSTV	AFIMLSTV	98	54	1	8	8	1	1.5796	0	-1.05723		-	0	0	-	-
Not in training set	0	HelixMTdb	10322	T10322C	Homo_sapiens_ND3_V88	V88V	H	-	-	16	5	21	23.8095	AFIMLSTV	AFIMLSTV	98	54	1	8	8	1	1.5796	0	-1.05723		-	0	0	-	-
Not in training set	0.0884173	Simulated	4614	A4614C	Homo_sapiens_ND2_N49	N49H	H	-	-	-	-	0		HKMNQPST	FHKMNQPSTYX	96	52	1	8	11	1	1.40229	0	-1.05734		1	1	-	0	0
Not in training set	0.0884173	Simulated	4616	C4616A	Homo_sapiens_ND2_N49	N49K	H	-	-	-	-	0		HKMNQPST	FHKMNQPSTYX	96	52	1	8	11	1	1.40229	0	-1.05734		0	1	-	1	0
Not in training set	0.0884173	Simulated	4616	C4616G	Homo_sapiens_ND2_N49	N49K	H	-	-	-	-	0		HKMNQPST	FHKMNQPSTYX	96	52	1	8	11	1	1.40229	0	-1.05734		0	1	-	1	0
Not in training set	0.0884173	Simulated	4615	A4615C	Homo_sapiens_ND2_N49	N49T	H	-	-	-	-	0		HKMNQPST	FHKMNQPSTYX	96	52	1	8	11	1	1.40229	0	-1.05734		1	1	-	1	0
Not in training set	0.0884173	MITOMAP,HelixMTdb	4615	A4615G	Homo_sapiens_ND2_N49	N49S	H	Polymorphism	42	26	4	30	13.3333	HKMNQPST	FHKMNQPSTYX	96	52	1	8	11	1	1.40229	0	-1.05734		0	1	-	0	0
Not in training set	0.0884173	HelixMTdb	4616	C4616T	Homo_sapiens_ND2_N49	N49N	H	-	-	97	3	100	3	HKMNQPST	FHKMNQPSTYX	96	52	1	8	11	1	1.40229	0	-1.05734		-	0	-	-	-
Not in training set	0	Simulated	9351	A9351T	Homo_sapiens_COIII_T49	T49S	H	-	-	-	-	0		ACSTG	ACGSTV	65	39	1	5	6	1	0.914831	0	-1.05739		1	0	1	0	0
Not in training set	0	Simulated	9352	C9352G	Homo_sapiens_COIII_T49	T49S	H	-	-	-	-	0		ACSTG	ACGSTV	65	39	1	5	6	1	0.914831	0	-1.05739		1	0	1	0	0
Not in training set	0	HelixMTdb	9351	A9351G	Homo_sapiens_COIII_T49	T49A	H	-	-	0	6	6	100	ACSTG	ACGSTV	65	39	1	5	6	1	0.914831	0	-1.05739		1	0	1	0	0
Not in training set	0	Simulated	9353	C9353A	Homo_sapiens_COIII_T49	T49T	H	-	-	-	-	0		ACSTG	ACGSTV	65	39	1	5	6	1	0.914831	0	-1.05739		-	0	1	-	-
Not in training set	0	Simulated	9353	C9353G	Homo_sapiens_COIII_T49	T49T	H	-	-	-	-	0		ACSTG	ACGSTV	65	39	1	5	6	1	0.914831	0	-1.05739		-	0	1	-	-
Not in training set	0	HelixMTdb	9353	C9353T	Homo_sapiens_COIII_T49	T49T	H	-	-	6	1	7	14.2857	ACSTG	ACGSTV	65	39	1	5	6	1	0.914831	0	-1.05739		-	0	1	-	-
Not in training set	0.0884173	Simulated	3829	C3829A	Homo_sapiens_ND1_L175	L175I	H	-	-	-	-	0		AFIMLV	AFIMLV	77	43	1	6	6	1	1.27572	0	-1.0574		0	0	1	0	0
Not in training set	0.0884173	Simulated	3831	C3831A	Homo_sapiens_ND1_L175	L175L	H	-	-	-	-	0		AFIMLV	AFIMLV	77	43	1	6	6	1	1.27572	0	-1.0574		-	0	1	-	-
Not in training set	0.0884173	Simulated	3831	C3831G	Homo_sapiens_ND1_L175	L175L	H	-	-	-	-	0		AFIMLV	AFIMLV	77	43	1	6	6	1	1.27572	0	-1.0574		-	0	1	-	-
Not in training set	0.0884173	HelixMTdb	3831	C3831T	Homo_sapiens_ND1_L175	L175L	H	-	-	7	2	9	22.2222	AFIMLV	AFIMLV	77	43	1	6	6	1	1.27572	0	-1.0574		-	0	1	-	-
Not in training set	0.176835	HelixMTdb	13390	A13390G	Homo_sapiens_ND5_N352	N352D	H	-	-	1	0	1	0	SDLN	DLNPSX	71	34	1	4	6	1	1.00896	0	-1.05754		1	0	0	0	0
Not in training set	0.176835	MITOMAP,HelixMTdb	13391	A13391G	Homo_sapiens_ND5_N352	N352S	H	Polymorphism	1	1	0	1	0	SDLN	DLNPSX	71	34	1	4	6	1	1.00896	0	-1.05754		1	1	0	0	0
Not in training set	0.176835	HelixMTdb	13392	T13392C	Homo_sapiens_ND5_N352	N352N	H	-	-	107	3	110	2.72727	SDLN	DLNPSX	71	34	1	4	6	1	1.00896	0	-1.05754		-	0	0	-	-
Not in training set	0	Simulated	10137	C10137A	Homo_sapiens_ND3_L27	L27I	H	-	-	-	-	0		FIMLPSTV	AFIMLPSTV	62	26	1	8	9	1	1.07191	0	-1.05768		1	0	0	0	0
Not in training set	0	Simulated	10138	T10138C	Homo_sapiens_ND3_L27	L27P	H	-	-	-	-	0		FIMLPSTV	AFIMLPSTV	62	26	1	8	9	1	1.07191	0	-1.05768		1	1	0	1	0
Not in training set	0	HelixMTdb	10137	C10137T	Homo_sapiens_ND3_L27	L27F	H	-	-	0	1	1	100	FIMLPSTV	AFIMLPSTV	62	26	1	8	9	1	1.07191	0	-1.05768		1	1	0	0	0
Not in training set	0	Simulated	10139	C10139A	Homo_sapiens_ND3_L27	L27L	H	-	-	-	-	0		FIMLPSTV	AFIMLPSTV	62	26	1	8	9	1	1.07191	0	-1.05768		-	0	0	-	-
Not in training set	0	HelixMTdb	10139	C10139G	Homo_sapiens_ND3_L27	L27L	H	-	-	0	1	1	100	FIMLPSTV	AFIMLPSTV	62	26	1	8	9	1	1.07191	0	-1.05768		-	0	0	-	-
Not in training set	0	HelixMTdb	10139	C10139T	Homo_sapiens_ND3_L27	L27L	H	-	-	1	0	1	0	FIMLPSTV	AFIMLPSTV	62	26	1	8	9	1	1.07191	0	-1.05768		-	0	0	-	-
Not in training set	1.23784	MITOMAP	12508	G12508A	Homo_sapiens_ND5_D58	D58N	H	Polymorphism	1	-	-	0		AEDGNQST	AEDGHNQSTX	76	47	1	8	10	1	1.47938	0	-1.05782		0	0	0	0	0
Not in training set	1.23784	MITOMAP,HelixMTdb	12509	A12509G	Homo_sapiens_ND5_D58	D58G	H	Polymorphism	1	6	7	13	53.8462	AEDGNQST	AEDGHNQSTX	76	47	1	8	10	1	1.47938	0	-1.05782		0	0	0	0	0
Not in training set	1.23784	HelixMTdb	12510	C12510T	Homo_sapiens_ND5_D58	D58D	H	-	-	22	2	24	8.33333	AEDGNQST	AEDGHNQSTX	76	47	1	8	10	1	1.47938	0	-1.05782		-	0	0	-	-
Not in training set	0.0884173	HelixMTdb	3344	T3344C	Homo_sapiens_ND1_I13	I13T	H	-	-	1	1	2	50	IATV	AIMTVX	72	34	1	4	6	1	1.07498	0	-1.05796		0	1	1	1	0
Not in training set	0.0884173	MITOMAP,HelixMTdb	3343	A3343G	Homo_sapiens_ND1_I13	I13V	H	Polymorphism	2	6	4	10	40	IATV	AIMTVX	72	34	1	4	6	1	1.07498	0	-1.05796		0	0	1	0	1
Not in training set	0.0884173	HelixMTdb	3345	T3345C	Homo_sapiens_ND1_I13	I13I	H	-	-	88	4	92	4.34783	IATV	AIMTVX	72	34	1	4	6	1	1.07498	0	-1.05796		-	0	1	-	-
Not in training set	0	Simulated	10188	A10188C	Homo_sapiens_ND3_M44	M44L	H	-	-	-	-	0		AIMLSTV	AIMLPSTV	50	29	1	7	8	1	1.37089	0	-1.05803		0	0	0	0	0
Not in training set	0	Simulated	10188	A10188T	Homo_sapiens_ND3_M44	M44L	H	-	-	-	-	0		AIMLSTV	AIMLPSTV	50	29	1	7	8	1	1.37089	0	-1.05803		0	0	0	0	0
Not in training set	0	Simulated	10190	A10190C	Homo_sapiens_ND3_M44	M44I	H	-	-	-	-	0		AIMLSTV	AIMLPSTV	50	29	1	7	8	1	1.37089	0	-1.05803		0	0	0	0	0
Not in training set	0	Simulated	10190	A10190T	Homo_sapiens_ND3_M44	M44I	H	-	-	-	-	0		AIMLSTV	AIMLPSTV	50	29	1	7	8	1	1.37089	0	-1.05803		0	0	0	0	0
Not in training set	0	MITOMAP,HelixMTdb	10189	T10189C	Homo_sapiens_ND3_M44	M44T	H	Polymorphism	1	6	3	9	33.3333	AIMLSTV	AIMLPSTV	50	29	1	7	8	1	1.37089	0	-1.05803		0	1	0	0	0
Not in training set	0	MITOMAP,HelixMTdb	10188	A10188G	Homo_sapiens_ND3_M44	M44V	H	Polymorphism	11	35	5	40	12.5	AIMLSTV	AIMLPSTV	50	29	1	7	8	1	1.37089	0	-1.05803		0	0	0	0	0
Not in training set	0	HelixMTdb	10190	A10190G	Homo_sapiens_ND3_M44	M44M	H	-	-	2	2	4	50	AIMLSTV	AIMLPSTV	50	29	1	7	8	1	1.37089	0	-1.05803		-	0	0	-	-
Not in training set	0.0884173	Simulated	10065	T10065G	Homo_sapiens_ND3_F3	F3V	H	-	-	-	-	0		FIMLSTVY	AFIHMLSTVY	106	59	1	8	10	1	1.78697	0	-1.05821		1	0	0	0	0
Not in training set	0.0884173	Simulated	10066	T10066A	Homo_sapiens_ND3_F3	F3Y	H	-	-	-	-	0		FIMLSTVY	AFIHMLSTVY	106	59	1	8	10	1	1.78697	0	-1.05821		1	0	0	0	0
Not in training set	0.0884173	Simulated	10067	C10067A	Homo_sapiens_ND3_F3	F3L	H	-	-	-	-	0		FIMLSTVY	AFIHMLSTVY	106	59	1	8	10	1	1.78697	0	-1.05821		1	0	0	0	0
Not in training set	0.0884173	Simulated	10067	C10067G	Homo_sapiens_ND3_F3	F3L	H	-	-	-	-	0		FIMLSTVY	AFIHMLSTVY	106	59	1	8	10	1	1.78697	0	-1.05821		1	0	0	0	0
Not in training set	0.0884173	MITOMAP,HelixMTdb	10065	T10065C	Homo_sapiens_ND3_F3	F3L	H	Polymorphism	1	8	2	10	20	FIMLSTVY	AFIHMLSTVY	106	59	1	8	10	1	1.78697	0	-1.05821		1	0	0	0	0
Not in training set	0.0884173	HelixMTdb	10067	C10067T	Homo_sapiens_ND3_F3	F3F	H	-	-	0	1	1	100	FIMLSTVY	AFIHMLSTVY	106	59	1	8	10	1	1.78697	0	-1.05821		-	0	0	-	-
Not in training set	0.0884173	Simulated	4602	A4602T	Homo_sapiens_ND2_T45	T45S	H	-	-	-	-	0		AIMLNSTV	AIMLNSTV	92	46	1	8	8	1	1.62374	0	-1.05823		0	0	-	0	0
Not in training set	0.0884173	Simulated	4603	C4603G	Homo_sapiens_ND2_T45	T45S	H	-	-	-	-	0		AIMLNSTV	AIMLNSTV	92	46	1	8	8	1	1.62374	0	-1.05823		0	0	-	0	0
Not in training set	0.0884173	Simulated	4603	C4603T	Homo_sapiens_ND2_T45	T45I	H	-	-	-	-	0		AIMLNSTV	AIMLNSTV	92	46	1	8	8	1	1.62374	0	-1.05823		0	0	-	0	0
Not in training set	0.0884173	Simulated	4603	C4603A	Homo_sapiens_ND2_T45	T45N	H	-	-	-	-	0		AIMLNSTV	AIMLNSTV	92	46	1	8	8	1	1.62374	0	-1.05823		1	0	-	0	0
Not in training set	0.0884173	MITOMAP,HelixMTdb	4602	A4602G	Homo_sapiens_ND2_T45	T45A	H	Polymorphism	0	4	2	6	33.3333	AIMLNSTV	AIMLNSTV	92	46	1	8	8	1	1.62374	0	-1.05823		0	0	-	0	0
Not in training set	0.0884173	Simulated	4604	C4604G	Homo_sapiens_ND2_T45	T45T	H	-	-	-	-	0		AIMLNSTV	AIMLNSTV	92	46	1	8	8	1	1.62374	0	-1.05823		-	0	-	-	-
Not in training set	0.0884173	HelixMTdb	4604	C4604A	Homo_sapiens_ND2_T45	T45T	H	-	-	2	2	4	50	AIMLNSTV	AIMLNSTV	92	46	1	8	8	1	1.62374	0	-1.05823		-	0	-	-	-
Not in training set	0.0884173	HelixMTdb	4604	C4604T	Homo_sapiens_ND2_T45	T45T	H	-	-	6	0	6	0	AIMLNSTV	AIMLNSTV	92	46	1	8	8	1	1.62374	0	-1.05823		-	0	-	-	-
Not in training set	0.442087	Simulated	12440	A12440C	Homo_sapiens_ND5_Y35	Y35S	H	-	-	-	-	0		FIHLSTY	MFIHLNSTYX	67	28	1	7	10	1	0.807989	0	-1.05828		1	1	0	0	0
Not in training set	0.442087	Simulated	12440	A12440T	Homo_sapiens_ND5_Y35	Y35F	H	-	-	-	-	0		FIHLSTY	MFIHLNSTYX	67	28	1	7	10	1	0.807989	0	-1.05828		1	1	0	1	0
Not in training set	0.442087	HelixMTdb	12439	T12439C	Homo_sapiens_ND5_Y35	Y35H	H	-	-	0	1	1	100	FIHLSTY	MFIHLNSTYX	67	28	1	7	10	1	0.807989	0	-1.05828		1	1	0	0	0
Not in training set	0.442087	HelixMTdb	12441	T12441C	Homo_sapiens_ND5_Y35	Y35Y	H	-	-	387	13	400	3.25	FIHLSTY	MFIHLNSTYX	67	28	1	7	10	1	0.807989	0	-1.05828		-	0	0	-	-
Not in training set	0.0884173	Simulated	3797	C3797A	Homo_sapiens_ND1_T164	T164N	H	-	-	-	-	0		ASMTN	AGFKMNSTY	101	52	1	5	9	1	1.46617	0	-1.05829		0	1	1	0	0
Not in training set	0.0884173	MITOMAP,HelixMTdb	3797	C3797G	Homo_sapiens_ND1_T164	T164S	H	Polymorphism	1	0	1	1	100	ASMTN	AGFKMNSTY	101	52	1	5	9	1	1.46617	0	-1.05829		0	0	1	0	0
Not in training set	0.0884173	MITOMAP,HelixMTdb	3796	A3796T	Homo_sapiens_ND1_T164	T164S	H	Polymorphism	216	279	0	279	0	ASMTN	AGFKMNSTY	101	52	1	5	9	1	1.46617	0	-1.05829		0	0	1	0	0
Not in training set	0.0884173	MITOMAP,HelixMTdb	3796	A3796G	Homo_sapiens_ND1_T164	T164A	H	Adult-Onset Dystonia: Reported	232	1982	18	2000	0.9	ASMTN	AGFKMNSTY	101	52	1	5	9	1	1.46617	0	-1.05829		0	1	1	0	0
Not in training set	0.0884173	Simulated	3798	C3798G	Homo_sapiens_ND1_T164	T164T	H	-	-	-	-	0		ASMTN	AGFKMNSTY	101	52	1	5	9	1	1.46617	0	-1.05829		-	0	1	-	-
Not in training set	0.0884173	HelixMTdb	3798	C3798A	Homo_sapiens_ND1_T164	T164T	H	-	-	2	0	2	0	ASMTN	AGFKMNSTY	101	52	1	5	9	1	1.46617	0	-1.05829		-	0	1	-	-
Not in training set	0.0884173	HelixMTdb	3798	C3798T	Homo_sapiens_ND1_T164	T164T	H	-	-	36	1	37	2.7027	ASMTN	AGFKMNSTY	101	52	1	5	9	1	1.46617	0	-1.05829		-	0	1	-	-
Not in training set	0.0884173	MITOMAP,HelixMTdb	15854	T15854G	Homo_sapiens_CYB_S370	S370A	H	Polymorphism	5	2	0	2	0	ACGNSRT	ACGNSRT	60	36	1	7	7	1	1.3755	0	-1.05831		1	0	0	0	0
Not in training set	0.0884173	Simulated	15856	C15856G	Homo_sapiens_CYB_S370	S370S	H	-	-	-	-	0		ACGNSRT	ACGNSRT	60	36	1	7	7	1	1.3755	0	-1.05831		-	0	0	-	-
Not in training set	0.0884173	HelixMTdb	15856	C15856T	Homo_sapiens_CYB_S370	S370S	H	-	-	5	1	6	16.6667	ACGNSRT	ACGNSRT	60	36	1	7	7	1	1.3755	0	-1.05831		-	0	0	-	-
Not in training set	0.0884173	HelixMTdb	15856	C15856A	Homo_sapiens_CYB_S370	S370S	H	-	-	8	1	9	11.1111	ACGNSRT	ACGNSRT	60	36	1	7	7	1	1.3755	0	-1.05831		-	0	0	-	-
Not in training set	0.0884173	Simulated	15836	A15836C	Homo_sapiens_CYB_I364	I364L	H	-	-	-	-	0		AFILTV	ACFIMLSTV	123	58	1	6	9	1	1.67901	0	-1.05848		0	0	1	0	0
Not in training set	0.0884173	Simulated	15836	A15836T	Homo_sapiens_CYB_I364	I364F	H	-	-	-	-	0		AFILTV	ACFIMLSTV	123	58	1	6	9	1	1.67901	0	-1.05848		0	0	1	0	0
Not in training set	0.0884173	MITOMAP,HelixMTdb	15837	T15837C	Homo_sapiens_CYB_I364	I364T	H	Polymorphism	11	4	3	7	42.8571	AFILTV	ACFIMLSTV	123	58	1	6	9	1	1.67901	0	-1.05848		0	0	1	0	0
Not in training set	0.0884173	MITOMAP,HelixMTdb	15836	A15836G	Homo_sapiens_CYB_I364	I364V	H	Polymorphism	18	39	3	42	7.14286	AFILTV	ACFIMLSTV	123	58	1	6	9	1	1.67901	0	-1.05848		0	0	1	0	0
Not in training set	0.0884173	HelixMTdb	15838	C15838T	Homo_sapiens_CYB_I364	I364I	H	-	-	19	2	21	9.52381	AFILTV	ACFIMLSTV	123	58	1	6	9	1	1.67901	0	-1.05848		-	0	1	-	-
Not in training set	1.14943	HelixMTdb	13813	G13813C	Homo_sapiens_ND5_V493	V493L	H	-	-	1	0	1	0	AIMLQSTV	AGIMLQSTVX	145	58	1	8	10	1	1.60597	0	-1.0586		0	0	0	0	0
Not in training set	1.14943	MITOMAP,HelixMTdb	13814	T13814C	Homo_sapiens_ND5_V493	V493A	H	Polymorphism	1	17	1	18	5.55556	AIMLQSTV	AGIMLQSTVX	145	58	1	8	10	1	1.60597	0	-1.0586		0	1	0	1	0
Not in training set	1.14943	MITOMAP,HelixMTdb	13813	G13813A	Homo_sapiens_ND5_V493	V493I	H	Polymorphism	22	367	16	383	4.17755	AIMLQSTV	AGIMLQSTVX	145	58	1	8	10	1	1.60597	0	-1.0586		0	0	0	0	0
Not in training set	1.14943	Simulated	13815	C13815G	Homo_sapiens_ND5_V493	V493V	H	-	-	-	-	0		AIMLQSTV	AGIMLQSTVX	145	58	1	8	10	1	1.60597	0	-1.0586		-	0	0	-	-
Not in training set	1.14943	HelixMTdb	13815	C13815A	Homo_sapiens_ND5_V493	V493V	H	-	-	0	1	1	100	AIMLQSTV	AGIMLQSTVX	145	58	1	8	10	1	1.60597	0	-1.0586		-	0	0	-	-
Not in training set	1.14943	HelixMTdb	13815	C13815T	Homo_sapiens_ND5_V493	V493V	H	-	-	10	2	12	16.6667	AIMLQSTV	AGIMLQSTVX	145	58	1	8	10	1	1.60597	0	-1.0586		-	0	0	-	-
Not in training set	0.176835	Simulated	5487	T5487A	Homo_sapiens_ND2_S340	S340T	H	-	-	-	-	0		ASMTL	AGFMLST	82	44	1	5	7	1	1.52441	0	-1.05865		0	0	-	0	0
Not in training set	0.176835	Simulated	5487	T5487G	Homo_sapiens_ND2_S340	S340A	H	-	-	-	-	0		ASMTL	AGFMLST	82	44	1	5	7	1	1.52441	0	-1.05865		0	0	-	0	0
Not in training set	0.176835	Simulated	5489	C5489G	Homo_sapiens_ND2_S340	S340S	H	-	-	-	-	0		ASMTL	AGFMLST	82	44	1	5	7	1	1.52441	0	-1.05865		-	0	-	-	-
Not in training set	0.176835	HelixMTdb	5489	C5489A	Homo_sapiens_ND2_S340	S340S	H	-	-	2	0	2	0	ASMTL	AGFMLST	82	44	1	5	7	1	1.52441	0	-1.05865		-	0	-	-	-
Not in training set	0.176835	HelixMTdb	5489	C5489T	Homo_sapiens_ND2_S340	S340S	H	-	-	3	1	4	25	ASMTL	AGFMLST	82	44	1	5	7	1	1.52441	0	-1.05865		-	0	-	-	-
Not in training set	0.0884173	Simulated	14625	C14625A	Homo_sapiens_ND6_V17	V17L	L	-	-	-	-	0		IAMLV	AFIMLV	59	31	1	5	6	1	1.30694	0	-1.05869		0	0	0	0	0
Not in training set	0.0884173	Simulated	14625	C14625G	Homo_sapiens_ND6_V17	V17L	L	-	-	-	-	0		IAMLV	AFIMLV	59	31	1	5	6	1	1.30694	0	-1.05869		0	0	0	0	0
Not in training set	0.0884173	Simulated	14625	C14625T	Homo_sapiens_ND6_V17	V17M	L	-	-	-	-	0		IAMLV	AFIMLV	59	31	1	5	6	1	1.30694	0	-1.05869		0	0	0	0	0
Not in training set	0.0884173	Simulated	14624	A14624G	Homo_sapiens_ND6_V17	V17A	L	-	-	-	-	0		IAMLV	AFIMLV	59	31	1	5	6	1	1.30694	0	-1.05869		1	1	0	0	0
Not in training set	0.0884173	Simulated	14623	C14623A	Homo_sapiens_ND6_V17	V17V	L	-	-	-	-	0		IAMLV	AFIMLV	59	31	1	5	6	1	1.30694	0	-1.05869		-	0	0	-	-
Not in training set	0.0884173	Simulated	14623	C14623G	Homo_sapiens_ND6_V17	V17V	L	-	-	-	-	0		IAMLV	AFIMLV	59	31	1	5	6	1	1.30694	0	-1.05869		-	0	0	-	-
Not in training set	0.0884173	HelixMTdb	14623	C14623T	Homo_sapiens_ND6_V17	V17V	L	-	-	5	3	8	37.5	IAMLV	AFIMLV	59	31	1	5	6	1	1.30694	0	-1.05869		-	0	0	-	-
Not in training set	0	Simulated	11993	A11993T	Homo_sapiens_ND4_T412	T412S	H	-	-	-	-	0		AIMSTV	AIMSTV	82	42	1	6	6	1	1.0566	0	-1.05887		0	0	0	0	0
Not in training set	0	Simulated	11994	C11994G	Homo_sapiens_ND4_T412	T412S	H	-	-	-	-	0		AIMSTV	AIMSTV	82	42	1	6	6	1	1.0566	0	-1.05887		0	0	0	0	0
Not in training set	0	MITOMAP	11994	C11994T	Homo_sapiens_ND4_T412	T412I	H	Oligoasthenoteratozoospermia (OAT): Conflicting reports	0	-	-	0		AIMSTV	AIMSTV	82	42	1	6	6	1	1.0566	0	-1.05887		0	0	0	0	0
Not in training set	0	HelixMTdb	11993	A11993G	Homo_sapiens_ND4_T412	T412A	H	-	-	0	1	1	100	AIMSTV	AIMSTV	82	42	1	6	6	1	1.0566	0	-1.05887		0	0	0	0	0
Not in training set	0	Simulated	11995	C11995A	Homo_sapiens_ND4_T412	T412T	H	-	-	-	-	0		AIMSTV	AIMSTV	82	42	1	6	6	1	1.0566	0	-1.05887		-	0	0	-	-
Not in training set	0	HelixMTdb	11995	C11995G	Homo_sapiens_ND4_T412	T412T	H	-	-	1	0	1	0	AIMSTV	AIMSTV	82	42	1	6	6	1	1.0566	0	-1.05887		-	0	0	-	-
Not in training set	0	HelixMTdb	11995	C11995T	Homo_sapiens_ND4_T412	T412T	H	-	-	4	2	6	33.3333	AIMSTV	AIMSTV	82	42	1	6	6	1	1.0566	0	-1.05887		-	0	0	-	-
Not in training set	0.0884173	Simulated	14514	T14514A	Homo_sapiens_ND6_M54	M54L	L	-	-	-	-	0		IAMLV	AIMLTVX	43	22	1	5	7	1	0.690168	0	-1.05905		0	1	0	0	0
Not in training set	0.0884173	MITOMAP,HelixMTdb	14512	T14512A	Homo_sapiens_ND6_M54	M54I	L	Polymorphism	2	0	1	1	100	IAMLV	AIMLTVX	43	22	1	5	7	1	0.690168	0	-1.05905		0	1	0	0	0
Not in training set	0.0884173	HelixMTdb	14514	T14514G	Homo_sapiens_ND6_M54	M54L	L	-	-	1	0	1	0	IAMLV	AIMLTVX	43	22	1	5	7	1	0.690168	0	-1.05905		0	1	0	0	0
Not in training set	0.0884173	HelixMTdb	14512	T14512G	Homo_sapiens_ND6_M54	M54I	L	-	-	7	1	8	12.5	IAMLV	AIMLTVX	43	22	1	5	7	1	0.690168	0	-1.05905		0	1	0	0	0
Not in training set	0.0884173	MITOMAP,HelixMTdb	14514	T14514C	Homo_sapiens_ND6_M54	M54V	L	Polymorphism	20	60	8	68	11.7647	IAMLV	AIMLTVX	43	22	1	5	7	1	0.690168	0	-1.05905		0	1	0	0	0
Not in training set	0.0884173	HelixMTdb	14512	T14512C	Homo_sapiens_ND6_M54	M54M	L	-	-	58	3	61	4.91803	IAMLV	AIMLTVX	43	22	1	5	7	1	0.690168	0	-1.05905		-	0	0	-	-
Not in training set	0	Simulated	12026	A12026C	Homo_sapiens_ND4_I423	I423L	H	-	-	-	-	0		AIMLNSTV	AIMLNSTV	107	51	1	8	8	1	1.6582	0	-1.05921		0	0	0	0	0
Not in training set	0	MITOMAP,HelixMTdb	12027	T12027C	Homo_sapiens_ND4_I423	I423T	H	SZ-associated: Reported	2	28	2	30	6.66667	AIMLNSTV	AIMLNSTV	107	51	1	8	8	1	1.6582	0	-1.05921		0	0	0	0	0
Not in training set	0	Simulated	12028	T12028A	Homo_sapiens_ND4_I423	I423M	H	-	-	-	-	0		AIMLNSTV	AIMLNSTV	107	51	1	8	8	1	1.6582	0	-1.05921		1	0	0	0	1
Not in training set	0	Simulated	12028	T12028G	Homo_sapiens_ND4_I423	I423M	H	-	-	-	-	0		AIMLNSTV	AIMLNSTV	107	51	1	8	8	1	1.6582	0	-1.05921		1	0	0	0	1
Not in training set	0	MITOMAP,HelixMTdb	12026	A12026G	Homo_sapiens_ND4_I423	I423V	H	DM: Reported	243	190	4	194	2.06186	AIMLNSTV	AIMLNSTV	107	51	1	8	8	1	1.6582	0	-1.05921		0	0	0	0	1
Not in training set	0	HelixMTdb	12028	T12028C	Homo_sapiens_ND4_I423	I423I	H	-	-	68	3	71	4.22535	AIMLNSTV	AIMLNSTV	107	51	1	8	8	1	1.6582	0	-1.05921		-	0	0	-	-
Not in training set	0	Simulated	11567	A11567C	Homo_sapiens_ND4_I270	I270L	H	-	-	-	-	0		IATLV	AILTVX	84	34	1	5	6	1	0.842156	0	-1.05926		0	0	1	0	0
Not in training set	0	Simulated	11568	T11568C	Homo_sapiens_ND4_I270	I270T	H	-	-	-	-	0		IATLV	AILTVX	84	34	1	5	6	1	0.842156	0	-1.05926		1	1	1	1	0
Not in training set	0	HelixMTdb	11567	A11567G	Homo_sapiens_ND4_I270	I270V	H	-	-	3	2	5	40	IATLV	AILTVX	84	34	1	5	6	1	0.842156	0	-1.05926		0	0	1	0	0
Not in training set	0	HelixMTdb	11569	T11569C	Homo_sapiens_ND4_I270	I270I	H	-	-	115	3	118	2.54237	IATLV	AILTVX	84	34	1	5	6	1	0.842156	0	-1.05926		-	0	1	-	-
Not in training set	0.0884173	MITOMAP	15743	C15743A	Homo_sapiens_CYB_L333	L333I	H	Polymorphism	1	-	-	0		ACFIMLY	ACFIMLRTVYX	114	41	1	7	11	1	1.23898	0	-1.05941		0	0	1	0	0
Not in training set	0.0884173	MITOMAP,HelixMTdb	15743	C15743T	Homo_sapiens_CYB_L333	L333F	H	Polymorphism	4	1	1	2	50	ACFIMLY	ACFIMLRTVYX	114	41	1	7	11	1	1.23898	0	-1.05941		0	0	1	0	0
Not in training set	0.0884173	Simulated	15745	C15745G	Homo_sapiens_CYB_L333	L333L	H	-	-	-	-	0		ACFIMLY	ACFIMLRTVYX	114	41	1	7	11	1	1.23898	0	-1.05941		-	0	1	-	-
Not in training set	0.0884173	HelixMTdb	15745	C15745A	Homo_sapiens_CYB_L333	L333L	H	-	-	1	0	1	0	ACFIMLY	ACFIMLRTVYX	114	41	1	7	11	1	1.23898	0	-1.05941		-	0	1	-	-
Not in training set	0.0884173	HelixMTdb	15745	C15745T	Homo_sapiens_CYB_L333	L333L	H	-	-	17	3	20	15	ACFIMLY	ACFIMLRTVYX	114	41	1	7	11	1	1.23898	0	-1.05941		-	0	1	-	-
Not in training set	1.14943	Simulated	14083	A14083C	Homo_sapiens_ND5_M583	M583L	H	-	-	-	-	0		MLQSRV	AFMKLQPSRV	50	30	1	6	10	1	0.973089	0	-1.05945		0	0	0	0	0
Not in training set	1.14943	Simulated	14083	A14083G	Homo_sapiens_ND5_M583	M583V	H	-	-	-	-	0		MLQSRV	AFMKLQPSRV	50	30	1	6	10	1	0.973089	0	-1.05945		0	0	0	0	0
Not in training set	1.14943	Simulated	14083	A14083T	Homo_sapiens_ND5_M583	M583L	H	-	-	-	-	0		MLQSRV	AFMKLQPSRV	50	30	1	6	10	1	0.973089	0	-1.05945		0	0	0	0	0
Not in training set	1.14943	HelixMTdb	14085	A14085G	Homo_sapiens_ND5_M583	M583M	H	-	-	1	0	1	0	MLQSRV	AFMKLQPSRV	50	30	1	6	10	1	0.973089	0	-1.05945		-	0	0	-	-
Not in training set	0	Simulated	7714	C7714A	Homo_sapiens_COII_F43	F43L	H	-	-	-	-	0		AFIMLST	AFIMLSTV	51	26	1	7	8	1	1.34659	0	-1.0595		0	0	0	0	0
Not in training set	0	Simulated	7714	C7714G	Homo_sapiens_COII_F43	F43L	H	-	-	-	-	0		AFIMLST	AFIMLSTV	51	26	1	7	8	1	1.34659	0	-1.0595		0	0	0	0	0
Not in training set	0	MITOMAP,HelixMTdb	7712	T7712C	Homo_sapiens_COII_F43	F43L	H	Polymorphism	1	2	1	3	33.3333	AFIMLST	AFIMLSTV	51	26	1	7	8	1	1.34659	0	-1.0595		0	0	0	0	0
Not in training set	0	MITOMAP,HelixMTdb	7713	T7713C	Homo_sapiens_COII_F43	F43S	H	Polymorphism	0	15	1	16	6.25	AFIMLST	AFIMLSTV	51	26	1	7	8	1	1.34659	0	-1.0595		0	0	0	0	0
Not in training set	0	HelixMTdb	7714	C7714T	Homo_sapiens_COII_F43	F43F	H	-	-	2	1	3	33.3333	AFIMLST	AFIMLSTV	51	26	1	7	8	1	1.34659	0	-1.0595		-	0	0	-	-
Not in training set	0	HelixMTdb	11698	C11698A	Homo_sapiens_ND4_V313	V313V	H	-	-	2	0	2	0	IMLSTV	IMLPSTV	40	20	1	6	7	1	0.816881	0	-1.05956		-	0	0	-	-
Not in training set	0	HelixMTdb	11698	C11698T	Homo_sapiens_ND4_V313	V313V	H	-	-	19	3	22	13.6364	IMLSTV	IMLPSTV	40	20	1	6	7	1	0.816881	0	-1.05956		-	0	0	-	-
Not in training set	0	HelixMTdb	11698	C11698G	Homo_sapiens_ND4_V313	V313V	H	-	-	41	0	41	0	IMLSTV	IMLPSTV	40	20	1	6	7	1	0.816881	0	-1.05956		-	0	0	-	-
Not in training set	0	Simulated	7365	C7365A	Homo_sapiens_COI_P488	P488T	H	-	-	-	-	0		AMLPSTV	AIMLPSTV	54	23	1	7	8	1	1.34978	0	-1.05962		0	0	-	0	0
Not in training set	0	MITOMAP,HelixMTdb	7366	C7366T	Homo_sapiens_COI_P488	P488L	H	Polymorphism	4	10	0	10	0	AMLPSTV	AIMLPSTV	54	23	1	7	8	1	1.34978	0	-1.05962		0	0	-	0	0
Not in training set	0	MITOMAP,HelixMTdb	7365	C7365T	Homo_sapiens_COI_P488	P488S	H	Polymorphism	5	16	2	18	11.1111	AMLPSTV	AIMLPSTV	54	23	1	7	8	1	1.34978	0	-1.05962		0	0	-	0	0
Not in training set	0	Simulated	7367	C7367A	Homo_sapiens_COI_P488	P488P	H	-	-	-	-	0		AMLPSTV	AIMLPSTV	54	23	1	7	8	1	1.34978	0	-1.05962		-	0	-	-	-
Not in training set	0	Simulated	7367	C7367G	Homo_sapiens_COI_P488	P488P	H	-	-	-	-	0		AMLPSTV	AIMLPSTV	54	23	1	7	8	1	1.34978	0	-1.05962		-	0	-	-	-
Not in training set	0	HelixMTdb	7367	C7367T	Homo_sapiens_COI_P488	P488P	H	-	-	2	1	3	33.3333	AMLPSTV	AIMLPSTV	54	23	1	7	8	1	1.34978	0	-1.05962		-	0	-	-	-
Not in training set	1.41468	Simulated	12712	A12712C	Homo_sapiens_ND5_I126	I126L	H	-	-	-	-	0		FIMLSTV	FIMLSTV	53	23	1	7	7	1	0.889261	0	-1.05966		0	0	0	0	0
Not in training set	1.41468	Simulated	12713	T12713G	Homo_sapiens_ND5_I126	I126S	H	-	-	-	-	0		FIMLSTV	FIMLSTV	53	23	1	7	7	1	0.889261	0	-1.05966		0	1	0	0	0
Not in training set	1.41468	Simulated	12714	T12714A	Homo_sapiens_ND5_I126	I126M	H	-	-	-	-	0		FIMLSTV	FIMLSTV	53	23	1	7	7	1	0.889261	0	-1.05966		1	1	0	0	0
Not in training set	1.41468	Simulated	12714	T12714G	Homo_sapiens_ND5_I126	I126M	H	-	-	-	-	0		FIMLSTV	FIMLSTV	53	23	1	7	7	1	0.889261	0	-1.05966		1	1	0	0	0
Not in training set	1.41468	HelixMTdb	12713	T12713C	Homo_sapiens_ND5_I126	I126T	H	-	-	0	3	3	100	FIMLSTV	FIMLSTV	53	23	1	7	7	1	0.889261	0	-1.05966		0	1	0	0	0
Not in training set	1.41468	MITOMAP,HelixMTdb	12712	A12712G	Homo_sapiens_ND5_I126	I126V	H	Polymorphism	5	4	1	5	20	FIMLSTV	FIMLSTV	53	23	1	7	7	1	0.889261	0	-1.05966		0	0	0	0	0
Not in training set	1.41468	HelixMTdb	12714	T12714C	Homo_sapiens_ND5_I126	I126I	H	-	-	177	11	188	5.85106	FIMLSTV	FIMLSTV	53	23	1	7	7	1	0.889261	0	-1.05966		-	0	0	-	-
Not in training set	0.0884173	Simulated	15329	C15329G	Homo_sapiens_CYB_L195	L195V	H	-	-	-	-	0		ILTV	GIMLTV	60	27	1	4	6	1	1.05445	0	-1.05977		1	0	0	0	0
Not in training set	0.0884173	HelixMTdb	15329	C15329A	Homo_sapiens_CYB_L195	L195I	H	-	-	1	0	1	0	ILTV	GIMLTV	60	27	1	4	6	1	1.05445	0	-1.05977		1	0	0	0	0
Not in training set	0.0884173	Simulated	15331	C15331G	Homo_sapiens_CYB_L195	L195L	H	-	-	-	-	0		ILTV	GIMLTV	60	27	1	4	6	1	1.05445	0	-1.05977		-	0	0	-	-
Not in training set	0.0884173	HelixMTdb	15331	C15331A	Homo_sapiens_CYB_L195	L195L	H	-	-	5	0	5	0	ILTV	GIMLTV	60	27	1	4	6	1	1.05445	0	-1.05977		-	0	0	-	-
Not in training set	0.0884173	HelixMTdb	15331	C15331T	Homo_sapiens_CYB_L195	L195L	H	-	-	8	0	8	0	ILTV	GIMLTV	60	27	1	4	6	1	1.05445	0	-1.05977		-	0	0	-	-
Not in training set	0.0884173	MITOMAP	4710	T4710A	Homo_sapiens_ND2_S81	S81T	H	Polymorphism	3	-	-	0		MLPSTY	EIMLNPSTYX	55	29	1	6	10	1	1.31011	0	-1.05989		1	0	-	0	0
Not in training set	0.0884173	Simulated	4710	T4710C	Homo_sapiens_ND2_S81	S81P	H	-	-	-	-	0		MLPSTY	EIMLNPSTYX	55	29	1	6	10	1	1.31011	0	-1.05989		0	1	-	0	0
Not in training set	0.0884173	Simulated	4711	C4711A	Homo_sapiens_ND2_S81	S81Y	H	-	-	-	-	0		MLPSTY	EIMLNPSTYX	55	29	1	6	10	1	1.31011	0	-1.05989		0	1	-	0	0
Not in training set	0.0884173	HelixMTdb	4712	C4712G	Homo_sapiens_ND2_S81	S81S	H	-	-	0	1	1	100	MLPSTY	EIMLNPSTYX	55	29	1	6	10	1	1.31011	0	-1.05989		-	0	-	-	-
Not in training set	0.0884173	HelixMTdb	4712	C4712A	Homo_sapiens_ND2_S81	S81S	H	-	-	2	0	2	0	MLPSTY	EIMLNPSTYX	55	29	1	6	10	1	1.31011	0	-1.05989		-	0	-	-	-
Not in training set	0.0884173	HelixMTdb	4712	C4712T	Homo_sapiens_ND2_S81	S81S	H	-	-	11	3	14	21.4286	MLPSTY	EIMLNPSTYX	55	29	1	6	10	1	1.31011	0	-1.05989		-	0	-	-	-
Not in training set	0.884173	Simulated	14044	C14044A	Homo_sapiens_ND5_Q570	Q570K	H	-	-	-	-	0		HKNQPS	MHKLNQPSTX	51	27	1	6	10	1	1.19144	0	-1.0599		1	0	0	0	0
Not in training set	0.884173	Simulated	14046	A14046C	Homo_sapiens_ND5_Q570	Q570H	H	-	-	-	-	0		HKNQPS	MHKLNQPSTX	51	27	1	6	10	1	1.19144	0	-1.0599		1	0	0	0	0
Not in training set	0.884173	Simulated	14046	A14046T	Homo_sapiens_ND5_Q570	Q570H	H	-	-	-	-	0		HKNQPS	MHKLNQPSTX	51	27	1	6	10	1	1.19144	0	-1.0599		1	0	0	0	0
Not in training set	0.884173	HelixMTdb	14046	A14046G	Homo_sapiens_ND5_Q570	Q570Q	H	-	-	11	0	11	0	HKNQPS	MHKLNQPSTX	51	27	1	6	10	1	1.19144	0	-1.0599		-	0	0	-	-
Not in training set	0	Simulated	11045	C11045A	Homo_sapiens_ND4_L96	L96I	H	-	-	-	-	0		IMLV	AIMLTVX	52	16	1	4	7	1	0.986308	0	-1.06018		1	0	0	0	0
Not in training set	0	Simulated	11047	C11047G	Homo_sapiens_ND4_L96	L96L	H	-	-	-	-	0		IMLV	AIMLTVX	52	16	1	4	7	1	0.986308	0	-1.06018		-	0	0	-	-
Not in training set	0	HelixMTdb	11047	C11047T	Homo_sapiens_ND4_L96	L96L	H	-	-	7	1	8	12.5	IMLV	AIMLTVX	52	16	1	4	7	1	0.986308	0	-1.06018		-	0	0	-	-
Not in training set	0	HelixMTdb	11047	C11047A	Homo_sapiens_ND4_L96	L96L	H	-	-	150	1	151	0.662252	IMLV	AIMLTVX	52	16	1	4	7	1	0.986308	0	-1.06018		-	0	0	-	-
Not in training set	0	Simulated	8590	C8590G	Homo_sapiens_ATP6_L22	L22V	H	-	-	-	-	0		AFIMLPTV	AFIMLPTV	108	45	1	8	8	1	1.64635	0	-1.06028		0	0	0	0	0
Not in training set	0	Simulated	8590	C8590A	Homo_sapiens_ATP6_L22	L22M	H	-	-	-	-	0		AFIMLPTV	AFIMLPTV	108	45	1	8	8	1	1.64635	0	-1.06028		1	0	0	0	0
Not in training set	0	MITOMAP,HelixMTdb	8591	T8591C	Homo_sapiens_ATP6_L22	L22P	H	Polymorphism	2	1	0	1	0	AFIMLPTV	AFIMLPTV	108	45	1	8	8	1	1.64635	0	-1.06028		0	1	0	0	0
Not in training set	0	Simulated	8592	G8592C	Homo_sapiens_ATP6_L22	L22L	H	-	-	-	-	0		AFIMLPTV	AFIMLPTV	108	45	1	8	8	1	1.64635	0	-1.06028		-	0	0	-	-
Not in training set	0	Simulated	8592	G8592T	Homo_sapiens_ATP6_L22	L22L	H	-	-	-	-	0		AFIMLPTV	AFIMLPTV	108	45	1	8	8	1	1.64635	0	-1.06028		-	0	0	-	-
Not in training set	0	HelixMTdb	8590	C8590T	Homo_sapiens_ATP6_L22	L22L	H	-	-	7	1	8	12.5	AFIMLPTV	AFIMLPTV	108	45	1	8	8	1	1.64635	0	-1.06028		-	0	0	-	-
Not in training set	0	HelixMTdb	8592	G8592A	Homo_sapiens_ATP6_L22	L22L	H	-	-	308	3	311	0.96463	AFIMLPTV	AFIMLPTV	108	45	1	8	8	1	1.64635	0	-1.06028		-	0	0	-	-
Not in training set	0	MITOMAP,HelixMTdb	7248	A7248G	Homo_sapiens_COI_T449	T449A	H	Polymorphism	1	3	1	4	25	AFMLTV	AFMLSTV	81	49	1	6	7	1	1.49534	0	-1.0603		0	0	-	0	0
Not in training set	0	MITOMAP,HelixMTdb	7249	C7249T	Homo_sapiens_COI_T449	T449M	H	Polymorphism	3	7	0	7	0	AFMLTV	AFMLSTV	81	49	1	6	7	1	1.49534	0	-1.0603		0	0	-	0	0
Not in training set	0	Simulated	7250	A7250T	Homo_sapiens_COI_T449	T449T	H	-	-	-	-	0		AFMLTV	AFMLSTV	81	49	1	6	7	1	1.49534	0	-1.0603		-	0	-	-	-
Not in training set	0	HelixMTdb	7250	A7250C	Homo_sapiens_COI_T449	T449T	H	-	-	2	0	2	0	AFMLTV	AFMLSTV	81	49	1	6	7	1	1.49534	0	-1.0603		-	0	-	-	-
Not in training set	0	HelixMTdb	7250	A7250G	Homo_sapiens_COI_T449	T449T	H	-	-	70	2	72	2.77778	AFMLTV	AFMLSTV	81	49	1	6	7	1	1.49534	0	-1.0603		-	0	-	-	-
Not in training set	0	MITOMAP,HelixMTdb	11946	C11946T	Homo_sapiens_ND4_T396	T396M	H	Polymorphism	3	4	1	5	20	AIMLTV	AIKMLTV	84	38	1	6	7	1	1.62753	0	-1.06038		1	0	0	0	0
Not in training set	0	Simulated	11947	A11947C	Homo_sapiens_ND4_T396	T396T	H	-	-	-	-	0		AIMLTV	AIKMLTV	84	38	1	6	7	1	1.62753	0	-1.06038		-	0	0	-	-
Not in training set	0	Simulated	11947	A11947T	Homo_sapiens_ND4_T396	T396T	H	-	-	-	-	0		AIMLTV	AIKMLTV	84	38	1	6	7	1	1.62753	0	-1.06038		-	0	0	-	-
Not in training set	0	HelixMTdb	11947	A11947G	Homo_sapiens_ND4_T396	T396T	H	-	-	3227	8	3235	0.247295	AIMLTV	AIKMLTV	84	38	1	6	7	1	1.62753	0	-1.06038		-	0	0	-	-
Not in training set	0	Simulated	8765	C8765G	Homo_sapiens_ATP6_A80	A80G	H	-	-	-	-	0		ASTG	AEGISTX	48	20	1	4	7	1	1.04866	0	-1.06087		0	0	0	0	0
Not in training set	0	Simulated	8764	G8764T	Homo_sapiens_ATP6_A80	A80S	H	-	-	-	-	0		ASTG	AEGISTX	48	20	1	4	7	1	1.04866	0	-1.06087		0	0	0	1	0
Not in training set	0	MITOMAP,HelixMTdb	8764	G8764A	Homo_sapiens_ATP6_A80	A80T	H	Polymorphism	81	294	21	315	6.66667	ASTG	AEGISTX	48	20	1	4	7	1	1.04866	0	-1.06087		0	0	0	1	0
Not in training set	0	Simulated	8766	C8766G	Homo_sapiens_ATP6_A80	A80A	H	-	-	-	-	0		ASTG	AEGISTX	48	20	1	4	7	1	1.04866	0	-1.06087		-	0	0	-	-
Not in training set	0	HelixMTdb	8766	C8766A	Homo_sapiens_ATP6_A80	A80A	H	-	-	0	1	1	100	ASTG	AEGISTX	48	20	1	4	7	1	1.04866	0	-1.06087		-	0	0	-	-
Not in training set	0	HelixMTdb	8766	C8766T	Homo_sapiens_ATP6_A80	A80A	H	-	-	6	2	8	25	ASTG	AEGISTX	48	20	1	4	7	1	1.04866	0	-1.06087		-	0	0	-	-
Not in training set	0.0884173	MITOMAP,HelixMTdb	4531	C4531T	Homo_sapiens_ND2_A21	A21V	H	Polymorphism	3	18	0	18	0	AIMLSTV	AFIMLSTV	92	37	1	7	8	1	1.71792	0	-1.06111		0	0	-	0	0
Not in training set	0.0884173	Simulated	4532	G4532T	Homo_sapiens_ND2_A21	A21A	H	-	-	-	-	0		AIMLSTV	AFIMLSTV	92	37	1	7	8	1	1.71792	0	-1.06111		-	0	-	-	-
Not in training set	0.0884173	HelixMTdb	4532	G4532C	Homo_sapiens_ND2_A21	A21A	H	-	-	0	1	1	100	AIMLSTV	AFIMLSTV	92	37	1	7	8	1	1.71792	0	-1.06111		-	0	-	-	-
Not in training set	0.0884173	HelixMTdb	4532	G4532A	Homo_sapiens_ND2_A21	A21A	H	-	-	9	2	11	18.1818	AIMLSTV	AFIMLSTV	92	37	1	7	8	1	1.71792	0	-1.06111		-	0	-	-	-
Not in training set	0.707339	MITOMAP	13747	A13747T	Homo_sapiens_ND5_N471	N471Y	H	Polymorphism	2	-	-	0		CFHLNSTY	ACDFIHLNSTY	105	47	1	8	11	1	1.31195	0	-1.06113		1	1	0	0	0
Not in training set	0.707339	MITOMAP	13748	A13748C	Homo_sapiens_ND5_N471	N471T	H	Polymorphism	1	-	-	0		CFHLNSTY	ACDFIHLNSTY	105	47	1	8	11	1	1.31195	0	-1.06113		1	1	0	1	0
Not in training set	0.707339	MITOMAP,HelixMTdb	13748	A13748G	Homo_sapiens_ND5_N471	N471S	H	Polymorphism	70	181	0	181	0	CFHLNSTY	ACDFIHLNSTY	105	47	1	8	11	1	1.31195	0	-1.06113		0	0	0	0	0
Not in training set	0.707339	HelixMTdb	13749	C13749T	Homo_sapiens_ND5_N471	N471N	H	-	-	107	3	110	2.72727	CFHLNSTY	ACDFIHLNSTY	105	47	1	8	11	1	1.31195	0	-1.06113		-	0	0	-	-
Not in training set	1.32626	Simulated	12682	C12682A	Homo_sapiens_ND5_Q116	Q116K	H	-	-	-	-	0		HKLQSRT	CHKLQSRT	75	39	1	7	8	1	1.63916	0	-1.06138		1	0	0	0	0
Not in training set	1.32626	Simulated	12683	A12683G	Homo_sapiens_ND5_Q116	Q116R	H	-	-	-	-	0		HKLQSRT	CHKLQSRT	75	39	1	7	8	1	1.63916	0	-1.06138		1	0	0	0	0
Not in training set	1.32626	Simulated	12684	G12684C	Homo_sapiens_ND5_Q116	Q116H	H	-	-	-	-	0		HKLQSRT	CHKLQSRT	75	39	1	7	8	1	1.63916	0	-1.06138		1	0	0	0	0
Not in training set	1.32626	Simulated	12684	G12684T	Homo_sapiens_ND5_Q116	Q116H	H	-	-	-	-	0		HKLQSRT	CHKLQSRT	75	39	1	7	8	1	1.63916	0	-1.06138		1	0	0	0	0
Not in training set	1.32626	Simulated	12683	A12683T	Homo_sapiens_ND5_Q116	Q116L	H	-	-	-	-	0		HKLQSRT	CHKLQSRT	75	39	1	7	8	1	1.63916	0	-1.06138		1	1	0	0	0
Not in training set	1.32626	HelixMTdb	12684	G12684A	Homo_sapiens_ND5_Q116	Q116Q	H	-	-	156	40	196	20.4082	HKLQSRT	CHKLQSRT	75	39	1	7	8	1	1.63916	0	-1.06138		-	0	0	-	-
Not in training set	0.0884173	Simulated	15020	A15020C	Homo_sapiens_CYB_I92	I92L	H	-	-	-	-	0		FIMLTV	AFIMLTVX	35	23	1	6	8	1	0.921344	0	-1.0614		1	0	0	0	0
Not in training set	0.0884173	MITOMAP	15022	C15022A	Homo_sapiens_CYB_I92	I92M	H	Polymorphism	3	-	-	0		FIMLTV	AFIMLTVX	35	23	1	6	8	1	0.921344	0	-1.0614		1	0	0	0	0
Not in training set	0.0884173	Simulated	15022	C15022G	Homo_sapiens_CYB_I92	I92M	H	-	-	-	-	0		FIMLTV	AFIMLTVX	35	23	1	6	8	1	0.921344	0	-1.0614		1	0	0	0	0
Not in training set	0.0884173	HelixMTdb	15020	A15020G	Homo_sapiens_CYB_I92	I92V	H	-	-	0	1	1	100	FIMLTV	AFIMLTVX	35	23	1	6	8	1	0.921344	0	-1.0614		1	0	0	0	0
Not in training set	0.0884173	HelixMTdb	15022	C15022T	Homo_sapiens_CYB_I92	I92I	H	-	-	7	0	7	0	FIMLTV	AFIMLTVX	35	23	1	6	8	1	0.921344	0	-1.0614		-	0	0	-	-
Not in training set	0	Simulated	10470	A10470C	Homo_sapiens_ND4L_M1	M1L	H	-	-	-	-	0		CIMLVY	CIMLVYX	50	24	1	6	7	1	0.685602	0	-1.06146		1	1	1	1	0
Not in training set	0	Simulated	10470	A10470T	Homo_sapiens_ND4L_M1	M1L	H	-	-	-	-	0		CIMLVY	CIMLVYX	50	24	1	6	7	1	0.685602	0	-1.06146		1	1	1	1	0
Not in training set	0	Simulated	10472	G10472C	Homo_sapiens_ND4L_M1	M1I	H	-	-	-	-	0		CIMLVY	CIMLVYX	50	24	1	6	7	1	0.685602	0	-1.06146		1	1	1	1	-
Not in training set	0	Simulated	10472	G10472T	Homo_sapiens_ND4L_M1	M1I	H	-	-	-	-	0		CIMLVY	CIMLVYX	50	24	1	6	7	1	0.685602	0	-1.06146		1	1	1	1	-
Not in training set	0	Simulated	10472	G10472A	Homo_sapiens_ND4L_M1	M1M	H	-	-	-	-	0		CIMLVY	CIMLVYX	50	24	1	6	7	1	0.685602	0	-1.06146		-	0	1	-	-
Not in training set	0	HelixMTdb	10470	A10470G	Homo_sapiens_ND4L_M1	M1V	H	-	-	0	1	1	100	CIMLVY	CIMLVYX	50	24	1	6	7	1	0.685602	0	-1.06146		1	1	1	1	-
Not in training set	0.265252	Simulated	4256	A4256T	Homo_sapiens_ND1_Q317	Q317L	H	-	-	-	-	0		HMLQSY	MCFHLQSY	42	15	1	6	8	1	1.06379	0	-1.06165		1	1	1	0	0
Not in training set	0.265252	Simulated	4257	A4257C	Homo_sapiens_ND1_Q317	Q317H	H	-	-	-	-	0		HMLQSY	MCFHLQSY	42	15	1	6	8	1	1.06379	0	-1.06165		0	0	1	1	0
Not in training set	0.265252	Simulated	4257	A4257T	Homo_sapiens_ND1_Q317	Q317H	H	-	-	-	-	0		HMLQSY	MCFHLQSY	42	15	1	6	8	1	1.06379	0	-1.06165		0	0	1	1	0
Not in training set	0.265252	HelixMTdb	4257	A4257G	Homo_sapiens_ND1_Q317	Q317Q	H	-	-	16	2	18	11.1111	HMLQSY	MCFHLQSY	42	15	1	6	8	1	1.06379	0	-1.06165		-	0	1	-	-
Not in training set	0.0884173	Simulated	4524	A4524C	Homo_sapiens_ND2_I19	I19L	H	-	-	-	-	0		AIMLTV	AIMLTV	58	27	1	6	6	1	1.21422	0	-1.06166		1	0	-	0	0
Not in training set	0.0884173	Simulated	4526	C4526A	Homo_sapiens_ND2_I19	I19M	H	-	-	-	-	0		AIMLTV	AIMLTV	58	27	1	6	6	1	1.21422	0	-1.06166		1	0	-	0	0
Not in training set	0.0884173	Simulated	4526	C4526G	Homo_sapiens_ND2_I19	I19M	H	-	-	-	-	0		AIMLTV	AIMLTV	58	27	1	6	6	1	1.21422	0	-1.06166		1	0	-	0	0
Not in training set	0.0884173	HelixMTdb	4524	A4524G	Homo_sapiens_ND2_I19	I19V	H	-	-	0	1	1	100	AIMLTV	AIMLTV	58	27	1	6	6	1	1.21422	0	-1.06166		0	0	-	0	0
Not in training set	0.0884173	MITOMAP,HelixMTdb	4525	T4525C	Homo_sapiens_ND2_I19	I19T	H	Polymorphism	11	4	3	7	42.8571	AIMLTV	AIMLTV	58	27	1	6	6	1	1.21422	0	-1.06166		0	1	-	0	0
Not in training set	0.0884173	HelixMTdb	4526	C4526T	Homo_sapiens_ND2_I19	I19I	H	-	-	0	2	2	100	AIMLTV	AIMLTV	58	27	1	6	6	1	1.21422	0	-1.06166		-	0	-	-	-
Not in training set	0.0884173	Simulated	15377	A15377C	Homo_sapiens_CYB_I211	I211L	H	-	-	-	-	0		IVMLT	IMLSTVX	67	39	1	5	7	1	1.46199	0	-1.06167		1	0	0	0	0
Not in training set	0.0884173	MITOMAP,HelixMTdb	15378	T15378C	Homo_sapiens_CYB_I211	I211T	H	Polymorphism	3	0	7	7	100	IVMLT	IMLSTVX	67	39	1	5	7	1	1.46199	0	-1.06167		1	1	0	0	0
Not in training set	0.0884173	MITOMAP,HelixMTdb	15377	A15377G	Homo_sapiens_CYB_I211	I211V	H	Polymorphism	4	72	2	74	2.7027	IVMLT	IMLSTVX	67	39	1	5	7	1	1.46199	0	-1.06167		1	0	0	0	0
Not in training set	0.0884173	Simulated	15379	C15379G	Homo_sapiens_CYB_I211	I211M	H	-	-	-	-	0		IVMLT	IMLSTVX	67	39	1	5	7	1	1.46199	0	-1.06167		1	0	0	0	1
Not in training set	0.0884173	HelixMTdb	15379	C15379A	Homo_sapiens_CYB_I211	I211M	H	-	-	1	0	1	0	IVMLT	IMLSTVX	67	39	1	5	7	1	1.46199	0	-1.06167		1	0	0	0	1
Not in training set	0.0884173	HelixMTdb	15379	C15379T	Homo_sapiens_CYB_I211	I211I	H	-	-	18	0	18	0	IVMLT	IMLSTVX	67	39	1	5	7	1	1.46199	0	-1.06167		-	0	0	-	-
Not in training set	0	HelixMTdb	8767	A8767T	Homo_sapiens_ATP6_T81	T81S	H	-	-	1	0	1	0	ACMLST	ACMLSTV	39	20	1	6	7	1	0.978684	0	-1.0617		0	0	0	0	0
Not in training set	0	MITOMAP,HelixMTdb	8767	A8767G	Homo_sapiens_ATP6_T81	T81A	H	Polymorphism	6	19	0	19	0	ACMLST	ACMLSTV	39	20	1	6	7	1	0.978684	0	-1.0617		0	0	0	1	0
Not in training set	0	MITOMAP,HelixMTdb	8768	C8768T	Homo_sapiens_ATP6_T81	T81M	H	Polymorphism	157	17	3	20	15	ACMLST	ACMLSTV	39	20	1	6	7	1	0.978684	0	-1.0617		1	1	0	0	0
Not in training set	0	Simulated	8769	A8769T	Homo_sapiens_ATP6_T81	T81T	H	-	-	-	-	0		ACMLST	ACMLSTV	39	20	1	6	7	1	0.978684	0	-1.0617		-	0	0	-	-
Not in training set	0	HelixMTdb	8769	A8769C	Homo_sapiens_ATP6_T81	T81T	H	-	-	1	0	1	0	ACMLST	ACMLSTV	39	20	1	6	7	1	0.978684	0	-1.0617		-	0	0	-	-
Not in training set	0	HelixMTdb	8769	A8769G	Homo_sapiens_ATP6_T81	T81T	H	-	-	6	0	6	0	ACMLST	ACMLSTV	39	20	1	6	7	1	0.978684	0	-1.0617		-	0	0	-	-
Not in training set	0.0884173	Simulated	5043	G5043T	Homo_sapiens_ND2_A192	A192S	H	-	-	-	-	0		AIMSTV	ACGIMLSTVX	118	45	1	6	10	1	1.64101	0	-1.06177		1	0	-	0	0
Not in training set	0.0884173	Simulated	5044	C5044T	Homo_sapiens_ND2_A192	A192V	H	-	-	-	-	0		AIMSTV	ACGIMLSTVX	118	45	1	6	10	1	1.64101	0	-1.06177		1	0	-	0	0
Not in training set	0.0884173	HelixMTdb	5043	G5043A	Homo_sapiens_ND2_A192	A192T	H	-	-	0	2	2	100	AIMSTV	ACGIMLSTVX	118	45	1	6	10	1	1.64101	0	-1.06177		0	0	-	0	0
Not in training set	0.0884173	Simulated	5045	A5045C	Homo_sapiens_ND2_A192	A192A	H	-	-	-	-	0		AIMSTV	ACGIMLSTVX	118	45	1	6	10	1	1.64101	0	-1.06177		-	0	-	-	-
Not in training set	0.0884173	Simulated	5045	A5045T	Homo_sapiens_ND2_A192	A192A	H	-	-	-	-	0		AIMSTV	ACGIMLSTVX	118	45	1	6	10	1	1.64101	0	-1.06177		-	0	-	-	-
Not in training set	0.0884173	HelixMTdb	5045	A5045G	Homo_sapiens_ND2_A192	A192A	H	-	-	8	0	8	0	AIMSTV	ACGIMLSTVX	118	45	1	6	10	1	1.64101	0	-1.06177		-	0	-	-	-
Not in training set	0.0884173	Simulated	4895	A4895C	Homo_sapiens_ND2_M142	M142I	H	-	-	-	-	0		IFMLV	AFIMLV	47	24	1	5	6	1	1.00586	0	-1.06207		0	0	-	0	0
Not in training set	0.0884173	Simulated	4895	A4895T	Homo_sapiens_ND2_M142	M142I	H	-	-	-	-	0		IFMLV	AFIMLV	47	24	1	5	6	1	1.00586	0	-1.06207		0	0	-	0	0
Not in training set	0.0884173	Simulated	4893	A4893C	Homo_sapiens_ND2_M142	M142L	H	-	-	-	-	0		IFMLV	AFIMLV	47	24	1	5	6	1	1.00586	0	-1.06207		1	0	-	0	0
Not in training set	0.0884173	Simulated	4893	A4893G	Homo_sapiens_ND2_M142	M142V	H	-	-	-	-	0		IFMLV	AFIMLV	47	24	1	5	6	1	1.00586	0	-1.06207		1	0	-	0	0
Not in training set	0.0884173	Simulated	4893	A4893T	Homo_sapiens_ND2_M142	M142L	H	-	-	-	-	0		IFMLV	AFIMLV	47	24	1	5	6	1	1.00586	0	-1.06207		1	0	-	0	0
Not in training set	0.0884173	HelixMTdb	4895	A4895G	Homo_sapiens_ND2_M142	M142M	H	-	-	58	1	59	1.69492	IFMLV	AFIMLV	47	24	1	5	6	1	1.00586	0	-1.06207		-	0	-	-	-
Not in training set	0	MITOMAP	10988	A10988C	Homo_sapiens_ND4_I77	I77L	H	Polymorphism	0	-	-	0		AFIMLTV	AFIMLTV	66	38	1	7	7	1	1.38814	0	-1.06208		1	0	0	0	0
Not in training set	0	Simulated	10989	T10989C	Homo_sapiens_ND4_I77	I77T	H	-	-	-	-	0		AFIMLTV	AFIMLTV	66	38	1	7	7	1	1.38814	0	-1.06208		1	1	0	1	0
Not in training set	0	Simulated	10988	A10988G	Homo_sapiens_ND4_I77	I77V	H	-	-	-	-	0		AFIMLTV	AFIMLTV	66	38	1	7	7	1	1.38814	0	-1.06208		1	0	0	0	1
Not in training set	0	Simulated	10990	C10990A	Homo_sapiens_ND4_I77	I77M	H	-	-	-	-	0		AFIMLTV	AFIMLTV	66	38	1	7	7	1	1.38814	0	-1.06208		1	0	0	0	1
Not in training set	0	Simulated	10990	C10990G	Homo_sapiens_ND4_I77	I77M	H	-	-	-	-	0		AFIMLTV	AFIMLTV	66	38	1	7	7	1	1.38814	0	-1.06208		1	0	0	0	1
Not in training set	0	HelixMTdb	10990	C10990T	Homo_sapiens_ND4_I77	I77I	H	-	-	4	0	4	0	AFIMLTV	AFIMLTV	66	38	1	7	7	1	1.38814	0	-1.06208		-	0	0	-	-
Not in training set	0.265252	Simulated	12338	T12338A	Homo_sapiens_ND5_M1	M1K	H	-	-	-	-	0		AIKMLTV	AFIKMLNSTVX	98	48	1	7	11	1	1.28749	0	-1.06218		-	1	0	1	0
Not in training set	0.265252	MITOMAP,HelixMTdb	12337	A12337G	Homo_sapiens_ND5_M1	M1V	H	Polymorphism	5	4	1	5	20	AIKMLTV	AFIKMLNSTVX	98	48	1	7	11	1	1.28749	0	-1.06218		-	1	0	1	0
Not in training set	0.265252	Simulated	12337	A12337C	Homo_sapiens_ND5_M1	M1L	H	-	-	-	-	0		AIKMLTV	AFIKMLNSTVX	98	48	1	7	11	1	1.28749	0	-1.06218		-	0	0	1	1
Not in training set	0.265252	Simulated	12337	A12337T	Homo_sapiens_ND5_M1	M1L	H	-	-	-	-	0		AIKMLTV	AFIKMLNSTVX	98	48	1	7	11	1	1.28749	0	-1.06218		-	0	0	1	1
Not in training set	0.265252	Simulated	12339	A12339C	Homo_sapiens_ND5_M1	M1I	H	-	-	-	-	0		AIKMLTV	AFIKMLNSTVX	98	48	1	7	11	1	1.28749	0	-1.06218		-	1	0	1	1
Not in training set	0.265252	Simulated	12339	A12339T	Homo_sapiens_ND5_M1	M1I	H	-	-	-	-	0		AIKMLTV	AFIKMLNSTVX	98	48	1	7	11	1	1.28749	0	-1.06218		-	1	0	1	1
Not in training set	0.265252	MITOMAP,HelixMTdb	12338	T12338C	Homo_sapiens_ND5_M1	M1T	H	DEAF1555 increased penetrance / LHON: Conflicting reports	174	219	6	225	2.66667	AIKMLTV	AFIKMLNSTVX	98	48	1	7	11	1	1.28749	0	-1.06218		-	1	0	1	1
Not in training set	0.265252	Simulated	12339	A12339G	Homo_sapiens_ND5_M1	M1M	H	-	-	-	-	0		AIKMLTV	AFIKMLNSTVX	98	48	1	7	11	1	1.28749	0	-1.06218		-	0	0	-	-
Not in training set	0	MITOMAP	14617	A14617C	Homo_sapiens_ND6_F19	F19L	L	Polymorphism	1	-	-	0		AFILTV	ADFILSTVX	40	26	1	6	9	1	1.1271	0	-1.06228		1	1	1	0	0
Not in training set	0	MITOMAP	14617	A14617T	Homo_sapiens_ND6_F19	F19L	L	Polymorphism	0	-	-	0		AFILTV	ADFILSTVX	40	26	1	6	9	1	1.1271	0	-1.06228		1	1	1	0	0
Not in training set	0	Simulated	14619	A14619C	Homo_sapiens_ND6_F19	F19V	L	-	-	-	-	0		AFILTV	ADFILSTVX	40	26	1	6	9	1	1.1271	0	-1.06228		1	1	1	0	0
Not in training set	0	Simulated	14619	A14619T	Homo_sapiens_ND6_F19	F19I	L	-	-	-	-	0		AFILTV	ADFILSTVX	40	26	1	6	9	1	1.1271	0	-1.06228		1	1	1	0	0
Not in training set	0	HelixMTdb	14619	A14619G	Homo_sapiens_ND6_F19	F19L	L	-	-	4	1	5	20	AFILTV	ADFILSTVX	40	26	1	6	9	1	1.1271	0	-1.06228		1	1	1	0	0
Not in training set	0	HelixMTdb	14617	A14617G	Homo_sapiens_ND6_F19	F19F	L	-	-	7	0	7	0	AFILTV	ADFILSTVX	40	26	1	6	9	1	1.1271	0	-1.06228		-	0	1	-	-
Not in training set	0.795756	Simulated	5448	C5448T	Homo_sapiens_ND2_P327	P327S	H	-	-	-	-	0		AILPST	AFIMLPSTV	85	30	1	6	9	1	1.65622	0	-1.06237		0	1	-	0	0
Not in training set	0.795756	Simulated	5448	C5448A	Homo_sapiens_ND2_P327	P327T	H	-	-	-	-	0		AILPST	AFIMLPSTV	85	30	1	6	9	1	1.65622	0	-1.06237		1	1	-	0	0
Not in training set	0.795756	Simulated	5448	C5448G	Homo_sapiens_ND2_P327	P327A	H	-	-	-	-	0		AILPST	AFIMLPSTV	85	30	1	6	9	1	1.65622	0	-1.06237		1	1	-	0	0
Not in training set	0.795756	Simulated	5449	C5449T	Homo_sapiens_ND2_P327	P327L	H	-	-	-	-	0		AILPST	AFIMLPSTV	85	30	1	6	9	1	1.65622	0	-1.06237		1	1	-	0	0
Not in training set	0.795756	Simulated	5450	C5450A	Homo_sapiens_ND2_P327	P327P	H	-	-	-	-	0		AILPST	AFIMLPSTV	85	30	1	6	9	1	1.65622	0	-1.06237		-	0	-	-	-
Not in training set	0.795756	Simulated	5450	C5450G	Homo_sapiens_ND2_P327	P327P	H	-	-	-	-	0		AILPST	AFIMLPSTV	85	30	1	6	9	1	1.65622	0	-1.06237		-	0	-	-	-
Not in training set	0.795756	HelixMTdb	5450	C5450T	Homo_sapiens_ND2_P327	P327P	H	-	-	78	4	82	4.87805	AILPST	AFIMLPSTV	85	30	1	6	9	1	1.65622	0	-1.06237		-	0	-	-	-
Not in training set	0	Simulated	8953	A8953C	Homo_sapiens_ATP6_I143	I143L	H	-	-	-	-	0		IAMLV	AIMLTV	86	24	1	5	6	1	0.877937	0	-1.06238		1	0	0	0	0
Not in training set	0	Simulated	8955	T8955A	Homo_sapiens_ATP6_I143	I143M	H	-	-	-	-	0		IAMLV	AIMLTV	86	24	1	5	6	1	0.877937	0	-1.06238		1	0	0	0	0
Not in training set	0	Simulated	8955	T8955G	Homo_sapiens_ATP6_I143	I143M	H	-	-	-	-	0		IAMLV	AIMLTV	86	24	1	5	6	1	0.877937	0	-1.06238		1	0	0	0	0
Not in training set	0	MITOMAP,HelixMTdb	8953	A8953G	Homo_sapiens_ATP6_I143	I143V	H	Polymorphism	7	23	0	23	0	IAMLV	AIMLTV	86	24	1	5	6	1	0.877937	0	-1.06238		1	0	0	0	0
Not in training set	0	HelixMTdb	8955	T8955C	Homo_sapiens_ATP6_I143	I143I	H	-	-	38	4	42	9.52381	IAMLV	AIMLTV	86	24	1	5	6	1	0.877937	0	-1.06238		-	0	0	-	-
Not in training set	0.0884173	Simulated	4683	A4683C	Homo_sapiens_ND2_M72	M72L	H	-	-	-	-	0		AFMLTV	ACFMLSTVY	55	32	1	6	9	1	1.45696	0	-1.06303		0	0	-	0	0
Not in training set	0.0884173	Simulated	4683	A4683T	Homo_sapiens_ND2_M72	M72L	H	-	-	-	-	0		AFMLTV	ACFMLSTVY	55	32	1	6	9	1	1.45696	0	-1.06303		0	0	-	0	0
Not in training set	0.0884173	Simulated	4683	A4683G	Homo_sapiens_ND2_M72	M72V	H	-	-	-	-	0		AFMLTV	ACFMLSTVY	55	32	1	6	9	1	1.45696	0	-1.06303		1	0	-	0	0
Not in training set	0.0884173	HelixMTdb	4685	A4685G	Homo_sapiens_ND2_M72	M72M	H	-	-	7	0	7	0	AFMLTV	ACFMLSTVY	55	32	1	6	9	1	1.45696	0	-1.06303		-	0	-	-	-
Not in training set	0.0884173	Simulated	3439	C3439G	Homo_sapiens_ND1_L45	L45V	H	-	-	-	-	0		IMLTV	IMLTVX	48	24	1	5	6	1	0.985758	0	-1.06304		0	0	1	0	0
Not in training set	0.0884173	Simulated	3441	A3441C	Homo_sapiens_ND1_L45	L45L	H	-	-	-	-	0		IMLTV	IMLTVX	48	24	1	5	6	1	0.985758	0	-1.06304		-	0	1	-	-
Not in training set	0.0884173	HelixMTdb	3441	A3441T	Homo_sapiens_ND1_L45	L45L	H	-	-	1	0	1	0	IMLTV	IMLTVX	48	24	1	5	6	1	0.985758	0	-1.06304		-	0	1	-	-
Not in training set	0.0884173	HelixMTdb	3439	C3439T	Homo_sapiens_ND1_L45	L45L	H	-	-	1	2	3	66.6667	IMLTV	IMLTVX	48	24	1	5	6	1	0.985758	0	-1.06304		-	0	1	-	-
Not in training set	0.0884173	HelixMTdb	3441	A3441G	Homo_sapiens_ND1_L45	L45L	H	-	-	58	2	60	3.33333	IMLTV	IMLTVX	48	24	1	5	6	1	0.985758	0	-1.06304		-	0	1	-	-
Not in training set	0	Simulated	11342	A11342C	Homo_sapiens_ND4_M195	M195L	H	-	-	-	-	0		AFIMLTV	AFIMLTV	83	41	1	7	7	1	1.51433	0	-1.06324		1	0	0	0	0
Not in training set	0	Simulated	11342	A11342G	Homo_sapiens_ND4_M195	M195V	H	-	-	-	-	0		AFIMLTV	AFIMLTV	83	41	1	7	7	1	1.51433	0	-1.06324		1	0	0	0	0
Not in training set	0	Simulated	11342	A11342T	Homo_sapiens_ND4_M195	M195L	H	-	-	-	-	0		AFIMLTV	AFIMLTV	83	41	1	7	7	1	1.51433	0	-1.06324		1	0	0	0	0
Not in training set	0	Simulated	11344	A11344C	Homo_sapiens_ND4_M195	M195I	H	-	-	-	-	0		AFIMLTV	AFIMLTV	83	41	1	7	7	1	1.51433	0	-1.06324		1	0	0	0	0
Not in training set	0	Simulated	11344	A11344T	Homo_sapiens_ND4_M195	M195I	H	-	-	-	-	0		AFIMLTV	AFIMLTV	83	41	1	7	7	1	1.51433	0	-1.06324		1	0	0	0	0
Not in training set	0	HelixMTdb	11343	T11343C	Homo_sapiens_ND4_M195	M195T	H	-	-	0	1	1	100	AFIMLTV	AFIMLTV	83	41	1	7	7	1	1.51433	0	-1.06324		1	0	0	0	0
Not in training set	0	HelixMTdb	11344	A11344G	Homo_sapiens_ND4_M195	M195M	H	-	-	9	2	11	18.1818	AFIMLTV	AFIMLTV	83	41	1	7	7	1	1.51433	0	-1.06324		-	0	0	-	-
Not in training set	0	Simulated	7604	G7604C	Homo_sapiens_COII_V7	V7L	H	-	-	-	-	0		FMLTVY	FMLSTVY	41	20	1	6	7	1	0.892957	0	-1.06324		0	0	0	0	0
Not in training set	0	Simulated	7604	G7604T	Homo_sapiens_COII_V7	V7L	H	-	-	-	-	0		FMLTVY	FMLSTVY	41	20	1	6	7	1	0.892957	0	-1.06324		0	0	0	0	0
Not in training set	0	Simulated	7606	A7606C	Homo_sapiens_COII_V7	V7V	H	-	-	-	-	0		FMLTVY	FMLSTVY	41	20	1	6	7	1	0.892957	0	-1.06324		-	0	0	-	-
Not in training set	0	Simulated	7606	A7606T	Homo_sapiens_COII_V7	V7V	H	-	-	-	-	0		FMLTVY	FMLSTVY	41	20	1	6	7	1	0.892957	0	-1.06324		-	0	0	-	-
Not in training set	0	HelixMTdb	7606	A7606G	Homo_sapiens_COII_V7	V7V	H	-	-	90	1	91	1.0989	FMLTVY	FMLSTVY	41	20	1	6	7	1	0.892957	0	-1.06324		-	0	0	-	-
Not in training set	0.0884173	HelixMTdb	5049	C5049A	Homo_sapiens_ND2_L194	L194M	H	-	-	0	1	1	100	ACIMLSTV	ACIMLSTVX	84	46	1	8	9	1	1.59473	0	-1.06325		1	0	-	0	0
Not in training set	0.0884173	HelixMTdb	5051	A5051C	Homo_sapiens_ND2_L194	L194L	H	-	-	0	1	1	100	ACIMLSTV	ACIMLSTVX	84	46	1	8	9	1	1.59473	0	-1.06325		-	0	-	-	-
Not in training set	0.0884173	HelixMTdb	5051	A5051T	Homo_sapiens_ND2_L194	L194L	H	-	-	3	0	3	0	ACIMLSTV	ACIMLSTVX	84	46	1	8	9	1	1.59473	0	-1.06325		-	0	-	-	-
Not in training set	0.0884173	HelixMTdb	5049	C5049T	Homo_sapiens_ND2_L194	L194L	H	-	-	59	1	60	1.66667	ACIMLSTV	ACIMLSTVX	84	46	1	8	9	1	1.59473	0	-1.06325		-	0	-	-	-
Not in training set	0.0884173	HelixMTdb	5051	A5051G	Homo_sapiens_ND2_L194	L194L	H	-	-	78	3	81	3.7037	ACIMLSTV	ACIMLSTVX	84	46	1	8	9	1	1.59473	0	-1.06325		-	0	-	-	-
Not in training set	0	MITOMAP,HelixMTdb	7257	A7257G	Homo_sapiens_COI_I452	I452V	H	Polymorphism	123	33	11	44	25	AIMLSTV	AIMLSTV	54	25	1	7	7	1	1.11252	0	-1.0638		0	0	-	0	0
Not in training set	0	MITOMAP,HelixMTdb	7258	T7258C	Homo_sapiens_COI_I452	I452T	H	Polymorphism	48	204	17	221	7.69231	AIMLSTV	AIMLSTV	54	25	1	7	7	1	1.11252	0	-1.0638		0	0	-	0	0
Not in training set	0	HelixMTdb	7259	C7259T	Homo_sapiens_COI_I452	I452I	H	-	-	6	1	7	14.2857	AIMLSTV	AIMLSTV	54	25	1	7	7	1	1.11252	0	-1.0638		-	0	-	-	-
Not in training set	0.0884173	Simulated	3476	C3476T	Homo_sapiens_ND1_T57	T57I	H	-	-	-	-	0		IVMTL	IMLSTV	77	35	1	5	6	1	1.30896	0	-1.06406		0	0	1	0	0
Not in training set	0.0884173	Simulated	3477	C3477A	Homo_sapiens_ND1_T57	T57T	H	-	-	-	-	0		IVMTL	IMLSTV	77	35	1	5	6	1	1.30896	0	-1.06406		-	0	1	-	-
Not in training set	0.0884173	Simulated	3477	C3477G	Homo_sapiens_ND1_T57	T57T	H	-	-	-	-	0		IVMTL	IMLSTV	77	35	1	5	6	1	1.30896	0	-1.06406		-	0	1	-	-
Not in training set	0.0884173	HelixMTdb	3477	C3477T	Homo_sapiens_ND1_T57	T57T	H	-	-	9	2	11	18.1818	IVMTL	IMLSTV	77	35	1	5	6	1	1.30896	0	-1.06406		-	0	1	-	-
Not in training set	0.0884173	MITOMAP	4206	A4206C	Homo_sapiens_ND1_L300	L300F	H	Polymorphism	1	-	-	0		ACFMLST	ACFMLST	79	39	1	7	7	1	0.919816	0	-1.06426		0	1	1	0	0
Not in training set	0.0884173	HelixMTdb	4204	T4204A	Homo_sapiens_ND1_L300	L300M	H	-	-	1	0	1	0	ACFMLST	ACFMLST	79	39	1	7	7	1	0.919816	0	-1.06426		0	0	1	0	0
Not in training set	0.0884173	HelixMTdb	4206	A4206T	Homo_sapiens_ND1_L300	L300F	H	-	-	3	0	3	0	ACFMLST	ACFMLST	79	39	1	7	7	1	0.919816	0	-1.06426		0	1	1	0	0
Not in training set	0.0884173	MITOMAP,HelixMTdb	4205	T4205C	Homo_sapiens_ND1_L300	L300S	H	Polymorphism	15	13	2	15	13.3333	ACFMLST	ACFMLST	79	39	1	7	7	1	0.919816	0	-1.06426		0	1	1	1	0
Not in training set	0.0884173	HelixMTdb	4206	A4206G	Homo_sapiens_ND1_L300	L300L	H	-	-	29	1	30	3.33333	ACFMLST	ACFMLST	79	39	1	7	7	1	0.919816	0	-1.06426		-	0	1	-	-
Not in training set	0.0884173	HelixMTdb	4204	T4204C	Homo_sapiens_ND1_L300	L300L	H	-	-	125	6	131	4.58015	ACFMLST	ACFMLST	79	39	1	7	7	1	0.919816	0	-1.06426		-	0	1	-	-
Not in training set	0.0884173	Simulated	4890	A4890C	Homo_sapiens_ND2_I141	I141L	H	-	-	-	-	0		IMLV	AIMLTVY	87	37	1	4	7	1	1.18165	0	-1.06436		1	0	-	0	0
Not in training set	0.0884173	MITOMAP,HelixMTdb	4890	A4890G	Homo_sapiens_ND2_I141	I141V	H	Polymorphism	7	46	0	46	0	IMLV	AIMLTVY	87	37	1	4	7	1	1.18165	0	-1.06436		1	0	-	0	0
Not in training set	0.0884173	Simulated	4892	C4892A	Homo_sapiens_ND2_I141	I141M	H	-	-	-	-	0		IMLV	AIMLTVY	87	37	1	4	7	1	1.18165	0	-1.06436		1	1	-	0	1
Not in training set	0.0884173	Simulated	4892	C4892G	Homo_sapiens_ND2_I141	I141M	H	-	-	-	-	0		IMLV	AIMLTVY	87	37	1	4	7	1	1.18165	0	-1.06436		1	1	-	0	1
Not in training set	0.0884173	HelixMTdb	4892	C4892T	Homo_sapiens_ND2_I141	I141I	H	-	-	13	1	14	7.14286	IMLV	AIMLTVY	87	37	1	4	7	1	1.18165	0	-1.06436		-	0	-	-	-
Not in training set	0	MITOMAP	11792	T11792A	Homo_sapiens_ND4_S345	S345T	H	Polymorphism	1	-	-	0		AISTV	AIMLPSTV	44	15	1	5	8	1	0.873117	0	-1.06446		1	0	0	0	0
Not in training set	0	MITOMAP,HelixMTdb	11792	T11792G	Homo_sapiens_ND4_S345	S345A	H	Polymorphism	1	3	0	3	0	AISTV	AIMLPSTV	44	15	1	5	8	1	0.873117	0	-1.06446		1	0	0	0	0
Not in training set	0	Simulated	11794	T11794A	Homo_sapiens_ND4_S345	S345S	H	-	-	-	-	0		AISTV	AIMLPSTV	44	15	1	5	8	1	0.873117	0	-1.06446		-	0	0	-	-
Not in training set	0	Simulated	11794	T11794G	Homo_sapiens_ND4_S345	S345S	H	-	-	-	-	0		AISTV	AIMLPSTV	44	15	1	5	8	1	0.873117	0	-1.06446		-	0	0	-	-
Not in training set	0	HelixMTdb	11794	T11794C	Homo_sapiens_ND4_S345	S345S	H	-	-	128	2	130	1.53846	AISTV	AIMLPSTV	44	15	1	5	8	1	0.873117	0	-1.06446		-	0	0	-	-
Not in training set	0.0884173	MITOMAP,HelixMTdb	4638	A4638G	Homo_sapiens_ND2_I57	I57V	H	Polymorphism	3	14	5	19	26.3158	ACISTV	ACIMSTV	44	20	1	6	7	1	0.833275	0	-1.06454		0	0	-	0	0
Not in training set	0.0884173	MITOMAP,HelixMTdb	4639	T4639C	Homo_sapiens_ND2_I57	I57T	H	Polymorphism	169	789	8	797	1.00376	ACISTV	ACIMSTV	44	20	1	6	7	1	0.833275	0	-1.06454		0	0	-	0	0
Not in training set	0.0884173	HelixMTdb	4640	C4640T	Homo_sapiens_ND2_I57	I57I	H	-	-	16	0	16	0	ACISTV	ACIMSTV	44	20	1	6	7	1	0.833275	0	-1.06454		-	0	-	-	-
Not in training set	1.14943	Simulated	12463	A12463T	Homo_sapiens_ND5_T43	T43S	H	-	-	-	-	0		ACKST	ACKSTX	57	24	1	5	6	1	1.18319	0	-1.06455		1	0	0	0	0
Not in training set	1.14943	Simulated	12464	C12464G	Homo_sapiens_ND5_T43	T43S	H	-	-	-	-	0		ACKST	ACKSTX	57	24	1	5	6	1	1.18319	0	-1.06455		1	0	0	0	0
Not in training set	1.14943	HelixMTdb	12463	A12463G	Homo_sapiens_ND5_T43	T43A	H	-	-	0	1	1	100	ACKST	ACKSTX	57	24	1	5	6	1	1.18319	0	-1.06455		0	0	0	0	0
Not in training set	1.14943	Simulated	12465	C12465A	Homo_sapiens_ND5_T43	T43T	H	-	-	-	-	0		ACKST	ACKSTX	57	24	1	5	6	1	1.18319	0	-1.06455		-	0	0	-	-
Not in training set	1.14943	Simulated	12465	C12465G	Homo_sapiens_ND5_T43	T43T	H	-	-	-	-	0		ACKST	ACKSTX	57	24	1	5	6	1	1.18319	0	-1.06455		-	0	0	-	-
Not in training set	1.14943	HelixMTdb	12465	C12465T	Homo_sapiens_ND5_T43	T43T	H	-	-	5	0	5	0	ACKST	ACKSTX	57	24	1	5	6	1	1.18319	0	-1.06455		-	0	0	-	-
Not in training set	0	Simulated	9873	C9873G	Homo_sapiens_COIII_L223	L223V	H	-	-	-	-	0		QFMLV	FIMLQTVX	42	16	1	5	8	1	0.915251	0	-1.06468		1	0	1	0	0
Not in training set	0	Simulated	9874	T9874A	Homo_sapiens_COIII_L223	L223Q	H	-	-	-	-	0		QFMLV	FIMLQTVX	42	16	1	5	8	1	0.915251	0	-1.06468		1	1	1	1	0
Not in training set	0	Simulated	9873	C9873A	Homo_sapiens_COIII_L223	L223M	H	-	-	-	-	0		QFMLV	FIMLQTVX	42	16	1	5	8	1	0.915251	0	-1.06468		1	0	1	0	1
Not in training set	0	Simulated	9875	A9875C	Homo_sapiens_COIII_L223	L223L	H	-	-	-	-	0		QFMLV	FIMLQTVX	42	16	1	5	8	1	0.915251	0	-1.06468		-	0	1	-	-
Not in training set	0	Simulated	9875	A9875T	Homo_sapiens_COIII_L223	L223L	H	-	-	-	-	0		QFMLV	FIMLQTVX	42	16	1	5	8	1	0.915251	0	-1.06468		-	0	1	-	-
Not in training set	0	HelixMTdb	9875	A9875G	Homo_sapiens_COIII_L223	L223L	H	-	-	2	0	2	0	QFMLV	FIMLQTVX	42	16	1	5	8	1	0.915251	0	-1.06468		-	0	1	-	-
Not in training set	0	HelixMTdb	9873	C9873T	Homo_sapiens_COIII_L223	L223L	H	-	-	5	0	5	0	QFMLV	FIMLQTVX	42	16	1	5	8	1	0.915251	0	-1.06468		-	0	1	-	-
Not in training set	0.176835	HelixMTdb	13919	T13919A	Homo_sapiens_ND5_F528	F528Y	H	-	-	5	1	6	16.6667	YHWF	FHSRWYX	55	29	1	4	7	1	0.869856	0	-1.06477		1	0	0	0	0
Not in training set	0.176835	HelixMTdb	13920	C13920T	Homo_sapiens_ND5_F528	F528F	H	-	-	5	1	6	16.6667	YHWF	FHSRWYX	55	29	1	4	7	1	0.869856	0	-1.06477		-	0	0	-	-
Not in training set	0.176835	Simulated	4216	T4216A	Homo_sapiens_ND1_Y304	Y304N	H	-	-	-	-	0		YHSNF	CFHNSY	56	27	1	5	6	1	1.1783	0	-1.06491		0	0	1	0	0
Not in training set	0.176835	Simulated	4217	A4217C	Homo_sapiens_ND1_Y304	Y304S	H	-	-	-	-	0		YHSNF	CFHNSY	56	27	1	5	6	1	1.1783	0	-1.06491		0	1	1	0	0
Not in training set	0.176835	Simulated	4217	A4217T	Homo_sapiens_ND1_Y304	Y304F	H	-	-	-	-	0		YHSNF	CFHNSY	56	27	1	5	6	1	1.1783	0	-1.06491		0	1	1	0	0
Not in training set	0.176835	MITOMAP,HelixMTdb	4216	T4216C	Homo_sapiens_ND1_Y304	Y304H	H	LHON / Insulin Resistance /possible adaptive high altitude variant: Reported / Population-dependent	4862	33480	147	33627	0.437149	YHSNF	CFHNSY	56	27	1	5	6	1	1.1783	0	-1.06491		0	0	1	0	1
Not in training set	0.176835	HelixMTdb	4218	T4218C	Homo_sapiens_ND1_Y304	Y304Y	H	-	-	416	5	421	1.18765	YHSNF	CFHNSY	56	27	1	5	6	1	1.1783	0	-1.06491		-	0	1	-	-
Not in training set	1.14943	Simulated	13807	C13807A	Homo_sapiens_ND5_L491	L491I	H	-	-	-	-	0		AIMLV	AFIMLSVX	48	21	1	5	8	1	0.702098	0	-1.06504		1	0	1	0	0
Not in training set	1.14943	Simulated	13807	C13807G	Homo_sapiens_ND5_L491	L491V	H	-	-	-	-	0		AIMLV	AFIMLSVX	48	21	1	5	8	1	0.702098	0	-1.06504		1	0	1	0	0
Not in training set	1.14943	Simulated	13809	C13809G	Homo_sapiens_ND5_L491	L491L	H	-	-	-	-	0		AIMLV	AFIMLSVX	48	21	1	5	8	1	0.702098	0	-1.06504		-	0	1	-	-
Not in training set	1.14943	HelixMTdb	13809	C13809A	Homo_sapiens_ND5_L491	L491L	H	-	-	4	0	4	0	AIMLV	AFIMLSVX	48	21	1	5	8	1	0.702098	0	-1.06504		-	0	1	-	-
Not in training set	1.14943	HelixMTdb	13809	C13809T	Homo_sapiens_ND5_L491	L491L	H	-	-	13	2	15	13.3333	AIMLV	AFIMLSVX	48	21	1	5	8	1	0.702098	0	-1.06504		-	0	1	-	-
Not in training set	0.442087	Simulated	12649	C12649A	Homo_sapiens_ND5_L105	L105M	H	-	-	-	-	0		FIMLSTV	FIMLQSTVX	83	41	1	7	9	1	1.69584	0	-1.06543		1	0	0	0	0
Not in training set	0.442087	Simulated	12651	G12651T	Homo_sapiens_ND5_L105	L105L	H	-	-	-	-	0		FIMLSTV	FIMLQSTVX	83	41	1	7	9	1	1.69584	0	-1.06543		-	0	0	-	-
Not in training set	0.442087	HelixMTdb	12649	C12649T	Homo_sapiens_ND5_L105	L105L	H	-	-	5	0	5	0	FIMLSTV	FIMLQSTVX	83	41	1	7	9	1	1.69584	0	-1.06543		-	0	0	-	-
Not in training set	0.442087	HelixMTdb	12651	G12651C	Homo_sapiens_ND5_L105	L105L	H	-	-	13	1	14	7.14286	FIMLSTV	FIMLQSTVX	83	41	1	7	9	1	1.69584	0	-1.06543		-	0	0	-	-
Not in training set	0.442087	HelixMTdb	12651	G12651A	Homo_sapiens_ND5_L105	L105L	H	-	-	323	12	335	3.58209	FIMLSTV	FIMLQSTVX	83	41	1	7	9	1	1.69584	0	-1.06543		-	0	0	-	-
Not in training set	0.0884173	Simulated	5070	A5070T	Homo_sapiens_ND2_T201	T201S	H	-	-	-	-	0		AFMLST	AFMLSTV	97	51	1	6	7	1	1.34116	0	-1.06559		1	0	-	0	0
Not in training set	0.0884173	Simulated	5071	C5071G	Homo_sapiens_ND2_T201	T201S	H	-	-	-	-	0		AFMLST	AFMLSTV	97	51	1	6	7	1	1.34116	0	-1.06559		1	0	-	0	0
Not in training set	0.0884173	MITOMAP	5070	A5070G	Homo_sapiens_ND2_T201	T201A	H	Polymorphism	2	-	-	0		AFMLST	AFMLSTV	97	51	1	6	7	1	1.34116	0	-1.06559		0	1	-	0	0
Not in training set	0.0884173	Simulated	5072	C5072A	Homo_sapiens_ND2_T201	T201T	H	-	-	-	-	0		AFMLST	AFMLSTV	97	51	1	6	7	1	1.34116	0	-1.06559		-	0	-	-	-
Not in training set	0.0884173	Simulated	5072	C5072G	Homo_sapiens_ND2_T201	T201T	H	-	-	-	-	0		AFMLST	AFMLSTV	97	51	1	6	7	1	1.34116	0	-1.06559		-	0	-	-	-
Not in training set	0.0884173	HelixMTdb	5072	C5072T	Homo_sapiens_ND2_T201	T201T	H	-	-	16	6	22	27.2727	AFMLST	AFMLSTV	97	51	1	6	7	1	1.34116	0	-1.06559		-	0	-	-	-
Not in training set	0	Simulated	11837	C11837A	Homo_sapiens_ND4_L360	L360I	H	-	-	-	-	0		AFIMLTV	AFIMLTV	59	22	1	7	7	1	1.06947	0	-1.06571		1	0	1	1	0
Not in training set	0	Simulated	11837	C11837G	Homo_sapiens_ND4_L360	L360V	H	-	-	-	-	0		AFIMLTV	AFIMLTV	59	22	1	7	7	1	1.06947	0	-1.06571		1	0	1	1	0
Not in training set	0	HelixMTdb	11837	C11837T	Homo_sapiens_ND4_L360	L360F	H	-	-	0	1	1	100	AFIMLTV	AFIMLTV	59	22	1	7	7	1	1.06947	0	-1.06571		1	0	1	0	0
Not in training set	0	Simulated	11839	T11839A	Homo_sapiens_ND4_L360	L360L	H	-	-	-	-	0		AFIMLTV	AFIMLTV	59	22	1	7	7	1	1.06947	0	-1.06571		-	0	1	-	-
Not in training set	0	HelixMTdb	11839	T11839G	Homo_sapiens_ND4_L360	L360L	H	-	-	2	0	2	0	AFIMLTV	AFIMLTV	59	22	1	7	7	1	1.06947	0	-1.06571		-	0	1	-	-
Not in training set	0	HelixMTdb	11839	T11839C	Homo_sapiens_ND4_L360	L360L	H	-	-	45	4	49	8.16327	AFIMLTV	AFIMLTV	59	22	1	7	7	1	1.06947	0	-1.06571		-	0	1	-	-
Not in training set	0	MITOMAP,HelixMTdb	9080	A9080G	Homo_sapiens_ATP6_N185	N185S	H	Polymorphism	87	138	7	145	4.82759	FHNSTY	GFHNSTYX	107	44	1	6	8	1	0.94377	0	-1.06576		0	0	0	0	0
Not in training set	0	HelixMTdb	9081	C9081T	Homo_sapiens_ATP6_N185	N185N	H	-	-	106	3	109	2.75229	FHNSTY	GFHNSTYX	107	44	1	6	8	1	0.94377	0	-1.06576		-	0	0	-	-
Not in training set	0.0884173	Simulated	5056	A5056T	Homo_sapiens_ND2_Y196	Y196F	H	-	-	-	-	0		YILHF	CFIHLPSY	39	20	1	5	8	1	0.971622	0	-1.06583		1	1	-	0	0
Not in training set	0.0884173	Simulated	5055	T5055C	Homo_sapiens_ND2_Y196	Y196H	H	-	-	-	-	0		YILHF	CFIHLPSY	39	20	1	5	8	1	0.971622	0	-1.06583		0	1	-	1	0
Not in training set	0.0884173	HelixMTdb	5057	C5057T	Homo_sapiens_ND2_Y196	Y196Y	H	-	-	25	3	28	10.7143	YILHF	CFIHLPSY	39	20	1	5	8	1	0.971622	0	-1.06583		-	0	-	-	-
Not in training set	0.0884173	MITOMAP	8611	C8611A	Homo_sapiens_ATP6_L29	L29M	H	Polymorphism	1	-	-	0		AFIMLTV	AFIMLQTV	99	49	1	7	8	1	1.70073	0	-1.06609		1	0	0	0	0
Not in training set	0.0884173	Simulated	8611	C8611G	Homo_sapiens_ATP6_L29	L29V	H	-	-	-	-	0		AFIMLTV	AFIMLQTV	99	49	1	7	8	1	1.70073	0	-1.06609		1	0	0	0	0
Not in training set	0.0884173	Simulated	8613	A8613C	Homo_sapiens_ATP6_L29	L29L	H	-	-	-	-	0		AFIMLTV	AFIMLQTV	99	49	1	7	8	1	1.70073	0	-1.06609		-	0	0	-	-
Not in training set	0.0884173	Simulated	8613	A8613T	Homo_sapiens_ATP6_L29	L29L	H	-	-	-	-	0		AFIMLTV	AFIMLQTV	99	49	1	7	8	1	1.70073	0	-1.06609		-	0	0	-	-
Not in training set	0.0884173	HelixMTdb	8611	C8611T	Homo_sapiens_ATP6_L29	L29L	H	-	-	1	0	1	0	AFIMLTV	AFIMLQTV	99	49	1	7	8	1	1.70073	0	-1.06609		-	0	0	-	-
Not in training set	0.0884173	HelixMTdb	8613	A8613G	Homo_sapiens_ATP6_L29	L29L	H	-	-	4	0	4	0	AFIMLTV	AFIMLQTV	99	49	1	7	8	1	1.70073	0	-1.06609		-	0	0	-	-
Not in training set	0.0884173	HelixMTdb	14831	G14831T	Homo_sapiens_CYB_A29	A29S	H	-	-	0	1	1	100	AFIMSTVY	AFIMLSTVY	85	43	1	8	9	1	1.57348	0	-1.0662		0	0	0	0	0
Not in training set	0.0884173	MITOMAP,HelixMTdb	14832	C14832T	Homo_sapiens_CYB_A29	A29V	H	Polymorphism	2	25	3	28	10.7143	AFIMSTVY	AFIMLSTVY	85	43	1	8	9	1	1.57348	0	-1.0662		0	0	0	0	0
Not in training set	0.0884173	MITOMAP,HelixMTdb	14831	G14831A	Homo_sapiens_CYB_A29	A29T	H	LHON: Reported	102	574	44	618	7.11974	AFIMSTVY	AFIMLSTVY	85	43	1	8	9	1	1.57348	0	-1.0662		0	0	0	0	0
Not in training set	0.0884173	Simulated	14833	A14833C	Homo_sapiens_CYB_A29	A29A	H	-	-	-	-	0		AFIMSTVY	AFIMLSTVY	85	43	1	8	9	1	1.57348	0	-1.0662		-	0	0	-	-
Not in training set	0.0884173	HelixMTdb	14833	A14833T	Homo_sapiens_CYB_A29	A29A	H	-	-	0	5	5	100	AFIMSTVY	AFIMLSTVY	85	43	1	8	9	1	1.57348	0	-1.0662		-	0	0	-	-
Not in training set	0.0884173	HelixMTdb	14833	A14833G	Homo_sapiens_CYB_A29	A29A	H	-	-	6	0	6	0	AFIMSTVY	AFIMLSTVY	85	43	1	8	9	1	1.57348	0	-1.0662		-	0	0	-	-
Not in training set	0.0884173	Simulated	14544	G14544C	Homo_sapiens_ND6_L44	L44V	L	-	-	-	-	0		FIMLVY	FIMLSTVYX	51	29	1	6	9	1	1.3547	0	-1.0663		1	0	0	0	0
Not in training set	0.0884173	MITOMAP	14544	G14544T	Homo_sapiens_ND6_L44	L44M	L	Polymorphism	0	-	-	0		FIMLVY	FIMLSTVYX	51	29	1	6	9	1	1.3547	0	-1.0663		1	0	0	0	0
Not in training set	0.0884173	Simulated	14542	C14542G	Homo_sapiens_ND6_L44	L44L	L	-	-	-	-	0		FIMLVY	FIMLSTVYX	51	29	1	6	9	1	1.3547	0	-1.0663		-	0	0	-	-
Not in training set	0.0884173	HelixMTdb	14542	C14542A	Homo_sapiens_ND6_L44	L44L	L	-	-	0	1	1	100	FIMLVY	FIMLSTVYX	51	29	1	6	9	1	1.3547	0	-1.0663		-	0	0	-	-
Not in training set	0.0884173	HelixMTdb	14542	C14542T	Homo_sapiens_ND6_L44	L44L	L	-	-	10	1	11	9.09091	FIMLVY	FIMLSTVYX	51	29	1	6	9	1	1.3547	0	-1.0663		-	0	0	-	-
Not in training set	0.0884173	HelixMTdb	14544	G14544A	Homo_sapiens_ND6_L44	L44L	L	-	-	349	12	361	3.3241	FIMLVY	FIMLSTVYX	51	29	1	6	9	1	1.3547	0	-1.0663		-	0	0	-	-
Not in training set	1.32626	Simulated	13606	A13606T	Homo_sapiens_ND5_T424	T424S	H	-	-	-	-	0		AFIMLST	AGFIMLSTVX	64	24	1	7	10	1	1.16492	0	-1.06656		1	1	0	0	0
Not in training set	1.32626	Simulated	13607	C13607G	Homo_sapiens_ND5_T424	T424S	H	-	-	-	-	0		AFIMLST	AGFIMLSTVX	64	24	1	7	10	1	1.16492	0	-1.06656		1	1	0	0	0
Not in training set	1.32626	Simulated	13607	C13607T	Homo_sapiens_ND5_T424	T424I	H	-	-	-	-	0		AFIMLST	AGFIMLSTVX	64	24	1	7	10	1	1.16492	0	-1.06656		1	1	0	0	0
Not in training set	1.32626	MITOMAP,HelixMTdb	13606	A13606G	Homo_sapiens_ND5_T424	T424A	H	Polymorphism	6	10	0	10	0	AFIMLST	AGFIMLSTVX	64	24	1	7	10	1	1.16492	0	-1.06656		1	1	0	0	0
Not in training set	1.32626	Simulated	13608	T13608A	Homo_sapiens_ND5_T424	T424T	H	-	-	-	-	0		AFIMLST	AGFIMLSTVX	64	24	1	7	10	1	1.16492	0	-1.06656		-	0	0	-	-
Not in training set	1.32626	Simulated	13608	T13608G	Homo_sapiens_ND5_T424	T424T	H	-	-	-	-	0		AFIMLST	AGFIMLSTVX	64	24	1	7	10	1	1.16492	0	-1.06656		-	0	0	-	-
Not in training set	1.32626	HelixMTdb	13608	T13608C	Homo_sapiens_ND5_T424	T424T	H	-	-	54	4	58	6.89655	AFIMLST	AGFIMLSTVX	64	24	1	7	10	1	1.16492	0	-1.06656		-	0	0	-	-
Not in training set	0.176835	Simulated	4220	T4220C	Homo_sapiens_ND1_V305	V305A	H	-	-	-	-	0		AIMLTV	AIMLSTV	81	41	1	6	7	1	1.54379	0	-1.06661		0	0	1	0	0
Not in training set	0.176835	MITOMAP,HelixMTdb	4219	G4219A	Homo_sapiens_ND1_V305	V305I	H	Polymorphism	46	59	16	75	21.3333	AIMLTV	AIMLSTV	81	41	1	6	7	1	1.54379	0	-1.06661		0	0	1	0	0
Not in training set	0.176835	Simulated	4221	C4221G	Homo_sapiens_ND1_V305	V305V	H	-	-	-	-	0		AIMLTV	AIMLSTV	81	41	1	6	7	1	1.54379	0	-1.06661		-	0	1	-	-
Not in training set	0.176835	HelixMTdb	4221	C4221A	Homo_sapiens_ND1_V305	V305V	H	-	-	91	0	91	0	AIMLTV	AIMLSTV	81	41	1	6	7	1	1.54379	0	-1.06661		-	0	1	-	-
Not in training set	0.176835	HelixMTdb	4221	C4221T	Homo_sapiens_ND1_V305	V305V	H	-	-	243	6	249	2.40964	AIMLTV	AIMLSTV	81	41	1	6	7	1	1.54379	0	-1.06661		-	0	1	-	-
Not in training set	0.0884173	Simulated	3772	A3772T	Homo_sapiens_ND1_M156	M156L	H	-	-	-	-	0		FIMLSTV	FIMLSTVY	49	24	1	7	8	1	0.955925	0	-1.06667		0	0	1	0	0
Not in training set	0.0884173	Simulated	3774	A3774C	Homo_sapiens_ND1_M156	M156I	H	-	-	-	-	0		FIMLSTV	FIMLSTVY	49	24	1	7	8	1	0.955925	0	-1.06667		0	0	1	0	0
Not in training set	0.0884173	Simulated	3774	A3774T	Homo_sapiens_ND1_M156	M156I	H	-	-	-	-	0		FIMLSTV	FIMLSTVY	49	24	1	7	8	1	0.955925	0	-1.06667		0	0	1	0	0
Not in training set	0.0884173	HelixMTdb	3772	A3772C	Homo_sapiens_ND1_M156	M156L	H	-	-	0	1	1	100	FIMLSTV	FIMLSTVY	49	24	1	7	8	1	0.955925	0	-1.06667		0	0	1	0	0
Not in training set	0.0884173	MITOMAP,HelixMTdb	3772	A3772G	Homo_sapiens_ND1_M156	M156V	H	Polymorphism	0	0	2	2	100	FIMLSTV	FIMLSTVY	49	24	1	7	8	1	0.955925	0	-1.06667		0	0	1	1	0
Not in training set	0.0884173	HelixMTdb	3773	T3773C	Homo_sapiens_ND1_M156	M156T	H	-	-	0	3	3	100	FIMLSTV	FIMLSTVY	49	24	1	7	8	1	0.955925	0	-1.06667		0	1	1	1	0
Not in training set	0.0884173	HelixMTdb	3774	A3774G	Homo_sapiens_ND1_M156	M156M	H	-	-	1	0	1	0	FIMLSTV	FIMLSTVY	49	24	1	7	8	1	0.955925	0	-1.06667		-	0	1	-	-
Not in training set	1.23784	Simulated	14068	T14068A	Homo_sapiens_ND5_S578	S578T	H	-	-	-	-	0		AEGPST	AMEGHLPSTX	59	26	1	6	10	1	1.2191	0	-1.06679		1	0	0	0	0
Not in training set	1.23784	Simulated	14068	T14068G	Homo_sapiens_ND5_S578	S578A	H	-	-	-	-	0		AEGPST	AMEGHLPSTX	59	26	1	6	10	1	1.2191	0	-1.06679		1	0	0	0	0
Not in training set	1.23784	Simulated	14068	T14068C	Homo_sapiens_ND5_S578	S578P	H	-	-	-	-	0		AEGPST	AMEGHLPSTX	59	26	1	6	10	1	1.2191	0	-1.06679		1	1	0	0	0
Not in training set	1.23784	HelixMTdb	14070	A14070C	Homo_sapiens_ND5_S578	S578S	H	-	-	1	0	1	0	AEGPST	AMEGHLPSTX	59	26	1	6	10	1	1.2191	0	-1.06679		-	0	0	-	-
Not in training set	1.23784	HelixMTdb	14070	A14070T	Homo_sapiens_ND5_S578	S578S	H	-	-	1	0	1	0	AEGPST	AMEGHLPSTX	59	26	1	6	10	1	1.2191	0	-1.06679		-	0	0	-	-
Not in training set	1.23784	HelixMTdb	14070	A14070G	Homo_sapiens_ND5_S578	S578S	H	-	-	457	7	464	1.50862	AEGPST	AMEGHLPSTX	59	26	1	6	10	1	1.2191	0	-1.06679		-	0	0	-	-
Not in training set	0.0884173	MITOMAP,HelixMTdb	4025	C4025T	Homo_sapiens_ND1_T240	T240M	H	Polymorphism	351	382	6	388	1.54639	AIMLSTV	AIMLSTV	88	44	1	7	7	1	1.44515	0	-1.06696		0	0	1	0	0
Not in training set	0.0884173	Simulated	4026	A4026C	Homo_sapiens_ND1_T240	T240T	H	-	-	-	-	0		AIMLSTV	AIMLSTV	88	44	1	7	7	1	1.44515	0	-1.06696		-	0	1	-	-
Not in training set	0.0884173	HelixMTdb	4026	A4026T	Homo_sapiens_ND1_T240	T240T	H	-	-	1	0	1	0	AIMLSTV	AIMLSTV	88	44	1	7	7	1	1.44515	0	-1.06696		-	0	1	-	-
Not in training set	0.0884173	HelixMTdb	4026	A4026G	Homo_sapiens_ND1_T240	T240T	H	-	-	159	0	159	0	AIMLSTV	AIMLSTV	88	44	1	7	7	1	1.44515	0	-1.06696		-	0	1	-	-
Not in training set	0	Simulated	9317	C9317G	Homo_sapiens_COIII_F37	F37L	H	-	-	-	-	0		YHSLF	FHLSYX	55	23	1	5	6	1	0.921999	0	-1.06708		0	0	1	1	0
Not in training set	0	MITOMAP,HelixMTdb	9316	T9316A	Homo_sapiens_COIII_F37	F37Y	H	Polymorphism	18	0	1	1	100	YHSLF	FHLSYX	55	23	1	5	6	1	0.921999	0	-1.06708		0	0	1	0	0
Not in training set	0	MITOMAP,HelixMTdb	9317	C9317A	Homo_sapiens_COIII_F37	F37L	H	Polymorphism	2	0	1	1	100	YHSLF	FHLSYX	55	23	1	5	6	1	0.921999	0	-1.06708		0	0	1	1	0
Not in training set	0	MITOMAP,HelixMTdb	9315	T9315C	Homo_sapiens_COIII_F37	F37L	H	Polymorphism	1	16	4	20	20	YHSLF	FHLSYX	55	23	1	5	6	1	0.921999	0	-1.06708		0	0	1	1	0
Not in training set	0	MITOMAP,HelixMTdb	9316	T9316C	Homo_sapiens_COIII_F37	F37S	H	Polymorphism	27	128	6	134	4.47761	YHSLF	FHLSYX	55	23	1	5	6	1	0.921999	0	-1.06708		1	0	1	1	0
Not in training set	0	HelixMTdb	9317	C9317T	Homo_sapiens_COIII_F37	F37F	H	-	-	10	2	12	16.6667	YHSLF	FHLSYX	55	23	1	5	6	1	0.921999	0	-1.06708		-	0	1	-	-
Not in training set	0	Simulated	11072	T11072A	Homo_sapiens_ND4_S105	S105T	H	-	-	-	-	0		AFIMLST	ACFIMLSTX	83	44	1	7	9	1	1.67589	0	-1.06718		1	0	0	0	0
Not in training set	0	Simulated	11072	T11072G	Homo_sapiens_ND4_S105	S105A	H	-	-	-	-	0		AFIMLST	ACFIMLSTX	83	44	1	7	9	1	1.67589	0	-1.06718		1	0	0	0	0
Not in training set	0	HelixMTdb	11073	C11073T	Homo_sapiens_ND4_S105	S105F	H	-	-	0	1	1	100	AFIMLST	ACFIMLSTX	83	44	1	7	9	1	1.67589	0	-1.06718		1	0	0	0	0
Not in training set	0	Simulated	11074	C11074G	Homo_sapiens_ND4_S105	S105S	H	-	-	-	-	0		AFIMLST	ACFIMLSTX	83	44	1	7	9	1	1.67589	0	-1.06718		-	0	0	-	-
Not in training set	0	HelixMTdb	11074	C11074A	Homo_sapiens_ND4_S105	S105S	H	-	-	2	1	3	33.3333	AFIMLST	ACFIMLSTX	83	44	1	7	9	1	1.67589	0	-1.06718		-	0	0	-	-
Not in training set	0	HelixMTdb	11074	C11074T	Homo_sapiens_ND4_S105	S105S	H	-	-	6	1	7	14.2857	AFIMLST	ACFIMLSTX	83	44	1	7	9	1	1.67589	0	-1.06718		-	0	0	-	-
Not in training set	0.0884173	Simulated	15734	G15734T	Homo_sapiens_CYB_A330	A330S	H	-	-	-	-	0		ASMTG	AGIMSTV	54	21	1	5	7	1	0.69996	0	-1.06731		0	0	1	0	0
Not in training set	0.0884173	Simulated	15735	C15735G	Homo_sapiens_CYB_A330	A330G	H	-	-	-	-	0		ASMTG	AGIMSTV	54	21	1	5	7	1	0.69996	0	-1.06731		0	0	1	1	0
Not in training set	0.0884173	MITOMAP,HelixMTdb	15734	G15734A	Homo_sapiens_CYB_A330	A330T	H	Polymorphism	176	380	14	394	3.5533	ASMTG	AGIMSTV	54	21	1	5	7	1	0.69996	0	-1.06731		0	0	1	0	0
Not in training set	0.0884173	Simulated	15736	A15736C	Homo_sapiens_CYB_A330	A330A	H	-	-	-	-	0		ASMTG	AGIMSTV	54	21	1	5	7	1	0.69996	0	-1.06731		-	0	1	-	-
Not in training set	0.0884173	HelixMTdb	15736	A15736T	Homo_sapiens_CYB_A330	A330A	H	-	-	0	1	1	100	ASMTG	AGIMSTV	54	21	1	5	7	1	0.69996	0	-1.06731		-	0	1	-	-
Not in training set	0.0884173	HelixMTdb	15736	A15736G	Homo_sapiens_CYB_A330	A330A	H	-	-	40	0	40	0	ASMTG	AGIMSTV	54	21	1	5	7	1	0.69996	0	-1.06731		-	0	1	-	-
Not in training set	0	HelixMTdb	7359	G7359A	Homo_sapiens_COI_E486	E486K	H	-	-	1	2	3	66.6667	EDKPST	EDHKNQPST	46	27	1	6	9	1	1.2114	0	-1.06803		0	0	-	1	0
Not in training set	0	Simulated	7361	A7361C	Homo_sapiens_COI_E486	E486D	H	-	-	-	-	0		EDKPST	EDHKNQPST	46	27	1	6	9	1	1.2114	0	-1.06803		0	0	-	0	1
Not in training set	0	Simulated	7361	A7361T	Homo_sapiens_COI_E486	E486D	H	-	-	-	-	0		EDKPST	EDHKNQPST	46	27	1	6	9	1	1.2114	0	-1.06803		0	0	-	0	1
Not in training set	0	HelixMTdb	7361	A7361G	Homo_sapiens_COI_E486	E486E	H	-	-	3	0	3	0	EDKPST	EDHKNQPST	46	27	1	6	9	1	1.2114	0	-1.06803		-	0	-	-	-
Not in training set	0	Simulated	7981	C7981A	Homo_sapiens_COII_D132	D132E	H	-	-	-	-	0		QMEDG	EDGHMNQ	46	25	1	5	7	1	1.19971	0	-1.06816		1	0	0	0	0
Not in training set	0	Simulated	7981	C7981G	Homo_sapiens_COII_D132	D132E	H	-	-	-	-	0		QMEDG	EDGHMNQ	46	25	1	5	7	1	1.19971	0	-1.06816		1	0	0	0	0
Not in training set	0	MITOMAP,HelixMTdb	7980	A7980G	Homo_sapiens_COII_D132	D132G	H	Polymorphism	4	61	7	68	10.2941	QMEDG	EDGHMNQ	46	25	1	5	7	1	1.19971	0	-1.06816		1	0	0	0	0
Not in training set	0	HelixMTdb	7981	C7981T	Homo_sapiens_COII_D132	D132D	H	-	-	33	0	33	0	QMEDG	EDGHMNQ	46	25	1	5	7	1	1.19971	0	-1.06816		-	0	0	-	-
Not in training set	0	MITOMAP,HelixMTdb	8129	A8129G	Homo_sapiens_COII_T182	T182A	H	Polymorphism	4	7	2	9	22.2222	AIMLTV	AIMLSTV	53	32	1	6	7	1	1.31559	0	-1.06827		0	1	0	0	0
Not in training set	0	Simulated	8131	C8131A	Homo_sapiens_COII_T182	T182T	H	-	-	-	-	0		AIMLTV	AIMLSTV	53	32	1	6	7	1	1.31559	0	-1.06827		-	0	0	-	-
Not in training set	0	Simulated	8131	C8131G	Homo_sapiens_COII_T182	T182T	H	-	-	-	-	0		AIMLTV	AIMLSTV	53	32	1	6	7	1	1.31559	0	-1.06827		-	0	0	-	-
Not in training set	0	HelixMTdb	8131	C8131T	Homo_sapiens_COII_T182	T182T	H	-	-	6	0	6	0	AIMLTV	AIMLSTV	53	32	1	6	7	1	1.31559	0	-1.06827		-	0	0	-	-
Not in training set	0.265252	Simulated	13537	A13537C	Homo_sapiens_ND5_M401	M401L	H	-	-	-	-	0		IMLPSTV	AIMLQPSTVX	66	30	1	7	10	1	0.959048	0	-1.06829		1	0	0	0	0
Not in training set	0.265252	Simulated	13537	A13537T	Homo_sapiens_ND5_M401	M401L	H	-	-	-	-	0		IMLPSTV	AIMLQPSTVX	66	30	1	7	10	1	0.959048	0	-1.06829		1	0	0	0	0
Not in training set	0.265252	Simulated	13539	A13539C	Homo_sapiens_ND5_M401	M401I	H	-	-	-	-	0		IMLPSTV	AIMLQPSTVX	66	30	1	7	10	1	0.959048	0	-1.06829		1	0	0	0	0
Not in training set	0.265252	Simulated	13539	A13539T	Homo_sapiens_ND5_M401	M401I	H	-	-	-	-	0		IMLPSTV	AIMLQPSTVX	66	30	1	7	10	1	0.959048	0	-1.06829		1	0	0	0	0
Not in training set	0.265252	HelixMTdb	13537	A13537G	Homo_sapiens_ND5_M401	M401V	H	-	-	0	1	1	100	IMLPSTV	AIMLQPSTVX	66	30	1	7	10	1	0.959048	0	-1.06829		1	0	0	0	0
Not in training set	0.265252	HelixMTdb	13538	T13538C	Homo_sapiens_ND5_M401	M401T	H	-	-	3	0	3	0	IMLPSTV	AIMLQPSTVX	66	30	1	7	10	1	0.959048	0	-1.06829		1	0	0	0	0
Not in training set	0.265252	HelixMTdb	13539	A13539G	Homo_sapiens_ND5_M401	M401M	H	-	-	66	4	70	5.71429	IMLPSTV	AIMLQPSTVX	66	30	1	7	10	1	0.959048	0	-1.06829		-	0	0	-	-
Not in training set	0.0884173	Simulated	15473	A15473T	Homo_sapiens_CYB_T243	T243S	H	-	-	-	-	0		IASTV	AIMSTV	58	25	1	5	6	1	1.10696	0	-1.0685		0	0	0	0	0
Not in training set	0.0884173	MITOMAP,HelixMTdb	15473	A15473G	Homo_sapiens_CYB_T243	T243A	H	Polymorphism	7	10	2	12	16.6667	IASTV	AIMSTV	58	25	1	5	6	1	1.10696	0	-1.0685		0	0	0	0	0
Not in training set	0.0884173	Simulated	15475	A15475C	Homo_sapiens_CYB_T243	T243T	H	-	-	-	-	0		IASTV	AIMSTV	58	25	1	5	6	1	1.10696	0	-1.0685		-	0	0	-	-
Not in training set	0.0884173	Simulated	15475	A15475T	Homo_sapiens_CYB_T243	T243T	H	-	-	-	-	0		IASTV	AIMSTV	58	25	1	5	6	1	1.10696	0	-1.0685		-	0	0	-	-
Not in training set	0.0884173	HelixMTdb	15475	A15475G	Homo_sapiens_CYB_T243	T243T	H	-	-	24	1	25	4	IASTV	AIMSTV	58	25	1	5	6	1	1.10696	0	-1.0685		-	0	0	-	-
Not in training set	0.0884173	MITOMAP,HelixMTdb	8411	A8411G	Homo_sapiens_ATP8_M16	M16V	H	Severe mitochondrial disorder: Reported	2	2	3	5	60	ASMTV	AMSTVX	57	23	1	5	6	1	1.04047	0	-1.06855		0	1	-	0	0
Not in training set	0.0884173	MITOMAP,HelixMTdb	8412	T8412C	Homo_sapiens_ATP8_M16	M16T	H	Polymorphism	17	64	12	76	15.7895	ASMTV	AMSTVX	57	23	1	5	6	1	1.04047	0	-1.06855		1	1	-	0	0
Not in training set	0.0884173	HelixMTdb	8413	A8413G	Homo_sapiens_ATP8_M16	M16M	H	-	-	51	3	54	5.55556	ASMTV	AMSTVX	57	23	1	5	6	1	1.04047	0	-1.06855		-	0	-	-	-
Not in training set	0	Simulated	10833	T10833C	Homo_sapiens_ND4_I25	I25T	H	-	-	-	-	0		AIMLTV	AIMLPTV	68	30	1	6	7	1	0.708783	0	-1.06874		1	0	0	0	0
Not in training set	0	Simulated	10832	A10832C	Homo_sapiens_ND4_I25	I25L	H	-	-	-	-	0		AIMLTV	AIMLPTV	68	30	1	6	7	1	0.708783	0	-1.06874		1	0	0	1	0
Not in training set	0	MITOMAP	10832	A10832G	Homo_sapiens_ND4_I25	I25V	H	Polymorphism	1	-	-	0		AIMLTV	AIMLPTV	68	30	1	6	7	1	0.708783	0	-1.06874		1	0	0	1	0
Not in training set	0	Simulated	10834	C10834A	Homo_sapiens_ND4_I25	I25M	H	-	-	-	-	0		AIMLTV	AIMLPTV	68	30	1	6	7	1	0.708783	0	-1.06874		1	0	0	1	0
Not in training set	0	MITOMAP	10834	C10834G	Homo_sapiens_ND4_I25	I25M	H	Polymorphism	1	-	-	0		AIMLTV	AIMLPTV	68	30	1	6	7	1	0.708783	0	-1.06874		1	0	0	1	0
Not in training set	0	HelixMTdb	10834	C10834T	Homo_sapiens_ND4_I25	I25I	H	-	-	235	1	236	0.423729	AIMLTV	AIMLPTV	68	30	1	6	7	1	0.708783	0	-1.06874		-	0	0	-	-
Not in training set	1.41468	Simulated	13663	A13663C	Homo_sapiens_ND5_I443	I443L	H	-	-	-	-	0		FIMLSTV	AFIMLNPSTV	72	32	1	7	10	1	0.923047	0	-1.069		1	0	1	0	0
Not in training set	1.41468	Simulated	13663	A13663G	Homo_sapiens_ND5_I443	I443V	H	-	-	-	-	0		FIMLSTV	AFIMLNPSTV	72	32	1	7	10	1	0.923047	0	-1.069		1	0	1	0	0
Not in training set	1.41468	Simulated	13665	T13665A	Homo_sapiens_ND5_I443	I443M	H	-	-	-	-	0		FIMLSTV	AFIMLNPSTV	72	32	1	7	10	1	0.923047	0	-1.069		1	0	1	0	0
Not in training set	1.41468	Simulated	13665	T13665G	Homo_sapiens_ND5_I443	I443M	H	-	-	-	-	0		FIMLSTV	AFIMLNPSTV	72	32	1	7	10	1	0.923047	0	-1.069		1	0	1	0	0
Not in training set	1.41468	Simulated	13663	A13663T	Homo_sapiens_ND5_I443	I443F	H	-	-	-	-	0		FIMLSTV	AFIMLNPSTV	72	32	1	7	10	1	0.923047	0	-1.069		1	1	1	0	0
Not in training set	1.41468	Simulated	13664	T13664C	Homo_sapiens_ND5_I443	I443T	H	-	-	-	-	0		FIMLSTV	AFIMLNPSTV	72	32	1	7	10	1	0.923047	0	-1.069		1	1	1	0	0
Not in training set	1.41468	Simulated	13664	T13664G	Homo_sapiens_ND5_I443	I443S	H	-	-	-	-	0		FIMLSTV	AFIMLNPSTV	72	32	1	7	10	1	0.923047	0	-1.069		1	1	1	0	0
Not in training set	1.41468	HelixMTdb	13665	T13665C	Homo_sapiens_ND5_I443	I443I	H	-	-	74	2	76	2.63158	FIMLSTV	AFIMLNPSTV	72	32	1	7	10	1	0.923047	0	-1.069		-	0	1	-	-
Not in training set	0	Simulated	11333	A11333C	Homo_sapiens_ND4_N192	N192H	H	-	-	-	-	0		ACDGHNST	ACDGHMNPST	95	33	1	8	10	1	1.38982	0	-1.06922		1	0	1	0	0
Not in training set	0	Simulated	11333	A11333G	Homo_sapiens_ND4_N192	N192D	H	-	-	-	-	0		ACDGHNST	ACDGHMNPST	95	33	1	8	10	1	1.38982	0	-1.06922		1	0	1	0	0
Not in training set	0	MITOMAP,HelixMTdb	11334	A11334G	Homo_sapiens_ND4_N192	N192S	H	Polymorphism	1	1	0	1	0	ACDGHNST	ACDGHMNPST	95	33	1	8	10	1	1.38982	0	-1.06922		1	0	1	0	0
Not in training set	0	HelixMTdb	11335	C11335T	Homo_sapiens_ND4_N192	N192N	H	-	-	28	0	28	0	ACDGHNST	ACDGHMNPST	95	33	1	8	10	1	1.38982	0	-1.06922		-	0	1	-	-
Not in training set	0.176835	Simulated	13133	T13133C	Homo_sapiens_ND5_L266	L266P	H	-	-	-	-	0		AFIMLPT	AFIMLPSTVX	73	40	1	7	10	1	1.00922	0	-1.06925		1	1	0	1	0
Not in training set	0.176835	MITOMAP,HelixMTdb	13132	C13132A	Homo_sapiens_ND5_L266	L266M	H	Polymorphism	1	4	1	5	20	AFIMLPT	AFIMLPSTVX	73	40	1	7	10	1	1.00922	0	-1.06925		1	0	0	0	0
Not in training set	0.176835	Simulated	13134	A13134C	Homo_sapiens_ND5_L266	L266L	H	-	-	-	-	0		AFIMLPT	AFIMLPSTVX	73	40	1	7	10	1	1.00922	0	-1.06925		-	0	0	-	-
Not in training set	0.176835	Simulated	13134	A13134T	Homo_sapiens_ND5_L266	L266L	H	-	-	-	-	0		AFIMLPT	AFIMLPSTVX	73	40	1	7	10	1	1.00922	0	-1.06925		-	0	0	-	-
Not in training set	0.176835	HelixMTdb	13132	C13132T	Homo_sapiens_ND5_L266	L266L	H	-	-	4	0	4	0	AFIMLPT	AFIMLPSTVX	73	40	1	7	10	1	1.00922	0	-1.06925		-	0	0	-	-
Not in training set	0.176835	HelixMTdb	13134	A13134G	Homo_sapiens_ND5_L266	L266L	H	-	-	13	3	16	18.75	AFIMLPT	AFIMLPSTVX	73	40	1	7	10	1	1.00922	0	-1.06925		-	0	0	-	-
Not in training set	0.0884173	Simulated	4627	C4627T	Homo_sapiens_ND2_T53	T53M	H	-	-	-	-	0		IAMTV	AIMSTV	63	32	1	5	6	1	0.991823	0	-1.06931		1	0	-	0	0
Not in training set	0.0884173	MITOMAP,HelixMTdb	4626	A4626G	Homo_sapiens_ND2_T53	T53A	H	Polymorphism	6	7	1	8	12.5	IAMTV	AIMSTV	63	32	1	5	6	1	0.991823	0	-1.06931		0	1	-	0	0
Not in training set	0.0884173	Simulated	4628	A4628C	Homo_sapiens_ND2_T53	T53T	H	-	-	-	-	0		IAMTV	AIMSTV	63	32	1	5	6	1	0.991823	0	-1.06931		-	0	-	-	-
Not in training set	0.0884173	Simulated	4628	A4628G	Homo_sapiens_ND2_T53	T53T	H	-	-	-	-	0		IAMTV	AIMSTV	63	32	1	5	6	1	0.991823	0	-1.06931		-	0	-	-	-
Not in training set	0.0884173	Simulated	4628	A4628T	Homo_sapiens_ND2_T53	T53T	H	-	-	-	-	0		IAMTV	AIMSTV	63	32	1	5	6	1	0.991823	0	-1.06931		-	0	-	-	-
Not in training set	0.176835	Simulated	12568	C12568A	Homo_sapiens_ND5_L78	L78M	H	-	-	-	-	0		FIMLTV	FIMLSTVX	98	53	1	6	8	1	1.53841	0	-1.06963		1	0	0	0	0
Not in training set	0.176835	Simulated	12570	A12570C	Homo_sapiens_ND5_L78	L78L	H	-	-	-	-	0		FIMLTV	FIMLSTVX	98	53	1	6	8	1	1.53841	0	-1.06963		-	0	0	-	-
Not in training set	0.176835	Simulated	12570	A12570T	Homo_sapiens_ND5_L78	L78L	H	-	-	-	-	0		FIMLTV	FIMLSTVX	98	53	1	6	8	1	1.53841	0	-1.06963		-	0	0	-	-
Not in training set	0.176835	HelixMTdb	12568	C12568T	Homo_sapiens_ND5_L78	L78L	H	-	-	2	1	3	33.3333	FIMLTV	FIMLSTVX	98	53	1	6	8	1	1.53841	0	-1.06963		-	0	0	-	-
Not in training set	0.176835	HelixMTdb	12570	A12570G	Homo_sapiens_ND5_L78	L78L	H	-	-	203	3	206	1.45631	FIMLTV	FIMLSTVX	98	53	1	6	8	1	1.53841	0	-1.06963		-	0	0	-	-
Not in training set	1.14943	Simulated	14112	C14112G	Homo_sapiens_ND5_F592	F592L	H	-	-	-	-	0		AFIMLSV	AFIMLSTVYX	70	35	1	7	10	1	1.41021	0	-1.07006		0	0	0	0	0
Not in training set	1.14943	MITOMAP,HelixMTdb	14112	C14112A	Homo_sapiens_ND5_F592	F592L	H	Polymorphism	4	15	1	16	6.25	AFIMLSV	AFIMLSTVYX	70	35	1	7	10	1	1.41021	0	-1.07006		0	0	0	0	0
Not in training set	1.14943	MITOMAP,HelixMTdb	14110	T14110C	Homo_sapiens_ND5_F592	F592L	H	Polymorphism	480	695	8	703	1.13798	AFIMLSV	AFIMLSTVYX	70	35	1	7	10	1	1.41021	0	-1.07006		0	0	0	0	0
Not in training set	1.14943	HelixMTdb	14112	C14112T	Homo_sapiens_ND5_F592	F592F	H	-	-	4	3	7	42.8571	AFIMLSV	AFIMLSTVYX	70	35	1	7	10	1	1.41021	0	-1.07006		-	0	0	-	-
Not in training set	0.0884173	Simulated	4596	G4596C	Homo_sapiens_ND2_V43	V43L	H	-	-	-	-	0		AIMLTV	AFIMLTV	99	45	1	6	7	1	1.48173	0	-1.07018		0	0	-	0	0
Not in training set	0.0884173	Simulated	4597	T4597C	Homo_sapiens_ND2_V43	V43A	H	-	-	-	-	0		AIMLTV	AFIMLTV	99	45	1	6	7	1	1.48173	0	-1.07018		1	1	-	0	0
Not in training set	0.0884173	MITOMAP,HelixMTdb	4596	G4596A	Homo_sapiens_ND2_V43	V43I	H	Polymorphism	48	111	9	120	7.5	AIMLTV	AFIMLTV	99	45	1	6	7	1	1.48173	0	-1.07018		0	0	-	0	0
Not in training set	0.0884173	Simulated	4598	T4598A	Homo_sapiens_ND2_V43	V43V	H	-	-	-	-	0		AIMLTV	AFIMLTV	99	45	1	6	7	1	1.48173	0	-1.07018		-	0	-	-	-
Not in training set	0.0884173	Simulated	4598	T4598G	Homo_sapiens_ND2_V43	V43V	H	-	-	-	-	0		AIMLTV	AFIMLTV	99	45	1	6	7	1	1.48173	0	-1.07018		-	0	-	-	-
Not in training set	0.0884173	HelixMTdb	4598	T4598C	Homo_sapiens_ND2_V43	V43V	H	-	-	60	7	67	10.4478	AIMLTV	AFIMLTV	99	45	1	6	7	1	1.48173	0	-1.07018		-	0	-	-	-
Not in training set	0.0884173	Simulated	15422	A15422C	Homo_sapiens_CYB_I226	I226L	H	-	-	-	-	0		AFIMLTV	AFIMLTVY	85	31	1	7	8	1	0.804844	0	-1.0705		0	0	0	0	0
Not in training set	0.0884173	Simulated	15424	C15424A	Homo_sapiens_CYB_I226	I226M	H	-	-	-	-	0		AFIMLTV	AFIMLTVY	85	31	1	7	8	1	0.804844	0	-1.0705		1	0	0	1	0
Not in training set	0.0884173	Simulated	15424	C15424G	Homo_sapiens_CYB_I226	I226M	H	-	-	-	-	0		AFIMLTV	AFIMLTVY	85	31	1	7	8	1	0.804844	0	-1.0705		1	0	0	1	0
Not in training set	0.0884173	HelixMTdb	15422	A15422T	Homo_sapiens_CYB_I226	I226F	H	-	-	1	0	1	0	AFIMLTV	AFIMLTVY	85	31	1	7	8	1	0.804844	0	-1.0705		1	0	0	0	0
Not in training set	0.0884173	MITOMAP,HelixMTdb	15423	T15423C	Homo_sapiens_CYB_I226	I226T	H	Polymorphism	2	5	1	6	16.6667	AFIMLTV	AFIMLTVY	85	31	1	7	8	1	0.804844	0	-1.0705		0	0	0	0	0
Not in training set	0.0884173	MITOMAP,HelixMTdb	15422	A15422G	Homo_sapiens_CYB_I226	I226V	H	Polymorphism	19	16	0	16	0	AFIMLTV	AFIMLTVY	85	31	1	7	8	1	0.804844	0	-1.0705		0	0	0	0	0
Not in training set	0.0884173	HelixMTdb	15424	C15424T	Homo_sapiens_CYB_I226	I226I	H	-	-	38	0	38	0	AFIMLTV	AFIMLTVY	85	31	1	7	8	1	0.804844	0	-1.0705		-	0	0	-	-
Not in training set	0.176835	Simulated	12478	C12478A	Homo_sapiens_ND5_L48	L48I	H	-	-	-	-	0		FIMLST	FIMLSTV	84	44	1	6	7	1	1.4718	0	-1.07052		1	0	0	0	0
Not in training set	0.176835	Simulated	12478	C12478T	Homo_sapiens_ND5_L48	L48F	H	-	-	-	-	0		FIMLST	FIMLSTV	84	44	1	6	7	1	1.4718	0	-1.07052		1	1	0	0	0
Not in training set	0.176835	Simulated	12480	C12480G	Homo_sapiens_ND5_L48	L48L	H	-	-	-	-	0		FIMLST	FIMLSTV	84	44	1	6	7	1	1.4718	0	-1.07052		-	0	0	-	-
Not in training set	0.176835	HelixMTdb	12480	C12480A	Homo_sapiens_ND5_L48	L48L	H	-	-	1	1	2	50	FIMLST	FIMLSTV	84	44	1	6	7	1	1.4718	0	-1.07052		-	0	0	-	-
Not in training set	0.176835	HelixMTdb	12480	C12480T	Homo_sapiens_ND5_L48	L48L	H	-	-	13	1	14	7.14286	FIMLST	FIMLSTV	84	44	1	6	7	1	1.4718	0	-1.07052		-	0	0	-	-
Not in training set	0	MITOMAP,HelixMTdb	7357	T7357C	Homo_sapiens_COI_V485	V485A	H	Polymorphism	0	5	2	7	28.5714	IAMTV	AIMLTV	61	24	1	5	6	1	0.959908	0	-1.07057		0	0	-	1	0
Not in training set	0	MITOMAP,HelixMTdb	7356	G7356A	Homo_sapiens_COI_V485	V485M	H	Polymorphism	37	43	10	53	18.8679	IAMTV	AIMLTV	61	24	1	5	6	1	0.959908	0	-1.07057		0	0	-	1	1
Not in training set	0	Simulated	7358	A7358C	Homo_sapiens_COI_V485	V485V	H	-	-	-	-	0		IAMTV	AIMLTV	61	24	1	5	6	1	0.959908	0	-1.07057		-	0	-	-	-
Not in training set	0	Simulated	7358	A7358T	Homo_sapiens_COI_V485	V485V	H	-	-	-	-	0		IAMTV	AIMLTV	61	24	1	5	6	1	0.959908	0	-1.07057		-	0	-	-	-
Not in training set	0	HelixMTdb	7358	A7358G	Homo_sapiens_COI_V485	V485V	H	-	-	5	1	6	16.6667	IAMTV	AIMLTV	61	24	1	5	6	1	0.959908	0	-1.07057		-	0	-	-	-
Not in training set	0	Simulated	10799	C10799A	Homo_sapiens_ND4_L14	L14M	H	-	-	-	-	0		IVMLT	AIMLTVX	56	27	1	5	7	1	1.31239	0	-1.07082		1	0	0	0	0
Not in training set	0	Simulated	10799	C10799G	Homo_sapiens_ND4_L14	L14V	H	-	-	-	-	0		IVMLT	AIMLTVX	56	27	1	5	7	1	1.31239	0	-1.07082		1	0	0	0	0
Not in training set	0	Simulated	10801	G10801C	Homo_sapiens_ND4_L14	L14L	H	-	-	-	-	0		IVMLT	AIMLTVX	56	27	1	5	7	1	1.31239	0	-1.07082		-	0	0	-	-
Not in training set	0	Simulated	10801	G10801T	Homo_sapiens_ND4_L14	L14L	H	-	-	-	-	0		IVMLT	AIMLTVX	56	27	1	5	7	1	1.31239	0	-1.07082		-	0	0	-	-
Not in training set	0	HelixMTdb	10799	C10799T	Homo_sapiens_ND4_L14	L14L	H	-	-	6	0	6	0	IVMLT	AIMLTVX	56	27	1	5	7	1	1.31239	0	-1.07082		-	0	0	-	-
Not in training set	0	HelixMTdb	10801	G10801A	Homo_sapiens_ND4_L14	L14L	H	-	-	126	6	132	4.54545	IVMLT	AIMLTVX	56	27	1	5	7	1	1.31239	0	-1.07082		-	0	0	-	-
Not in training set	0	MITOMAP,HelixMTdb	9739	C9739T	Homo_sapiens_COIII_A178	A178V	H	Polymorphism	13	22	1	23	4.34783	AGIMLTV	AGIMLTV	64	31	1	7	7	1	0.995516	0	-1.07092		0	0	1	1	0
Not in training set	0	Simulated	9739	C9739G	Homo_sapiens_COIII_A178	A178G	H	-	-	-	-	0		AGIMLTV	AGIMLTV	64	31	1	7	7	1	0.995516	0	-1.07092		0	1	1	0	1
Not in training set	0	MITOMAP,HelixMTdb	9738	G9738A	Homo_sapiens_COIII_A178	A178T	H	Polymorphism	57	85	6	91	6.59341	AGIMLTV	AGIMLTV	64	31	1	7	7	1	0.995516	0	-1.07092		0	1	1	1	1
Not in training set	0	Simulated	9740	C9740A	Homo_sapiens_COIII_A178	A178A	H	-	-	-	-	0		AGIMLTV	AGIMLTV	64	31	1	7	7	1	0.995516	0	-1.07092		-	0	1	-	-
Not in training set	0	Simulated	9740	C9740G	Homo_sapiens_COIII_A178	A178A	H	-	-	-	-	0		AGIMLTV	AGIMLTV	64	31	1	7	7	1	0.995516	0	-1.07092		-	0	1	-	-
Not in training set	0	HelixMTdb	9740	C9740T	Homo_sapiens_COIII_A178	A178A	H	-	-	9	2	11	18.1818	AGIMLTV	AGIMLTV	64	31	1	7	7	1	0.995516	0	-1.07092		-	0	1	-	-
Not in training set	0	Simulated	11495	C11495A	Homo_sapiens_ND4_L246	L246I	H	-	-	-	-	0		IFMLV	FIMLTV	82	27	1	5	6	1	1.04364	0	-1.07094		1	0	0	0	0
Not in training set	0	Simulated	11495	C11495T	Homo_sapiens_ND4_L246	L246F	H	-	-	-	-	0		IFMLV	FIMLTV	82	27	1	5	6	1	1.04364	0	-1.07094		1	0	0	0	0
Not in training set	0	Simulated	11497	C11497A	Homo_sapiens_ND4_L246	L246L	H	-	-	-	-	0		IFMLV	FIMLTV	82	27	1	5	6	1	1.04364	0	-1.07094		-	0	0	-	-
Not in training set	0	Simulated	11497	C11497G	Homo_sapiens_ND4_L246	L246L	H	-	-	-	-	0		IFMLV	FIMLTV	82	27	1	5	6	1	1.04364	0	-1.07094		-	0	0	-	-
Not in training set	0	HelixMTdb	11497	C11497T	Homo_sapiens_ND4_L246	L246L	H	-	-	47	1	48	2.08333	IFMLV	FIMLTV	82	27	1	5	6	1	1.04364	0	-1.07094		-	0	0	-	-
Not in training set	1.41468	MITOMAP	12745	C12745A	Homo_sapiens_ND5_L137	L137M	H	Polymorphism	1	-	-	0		AFIML	AFIMLPX	44	23	1	5	7	1	0.90312	0	-1.07105		1	0	1	0	0
Not in training set	1.41468	Simulated	12747	A12747C	Homo_sapiens_ND5_L137	L137L	H	-	-	-	-	0		AFIML	AFIMLPX	44	23	1	5	7	1	0.90312	0	-1.07105		-	0	1	-	-
Not in training set	1.41468	Simulated	12747	A12747T	Homo_sapiens_ND5_L137	L137L	H	-	-	-	-	0		AFIML	AFIMLPX	44	23	1	5	7	1	0.90312	0	-1.07105		-	0	1	-	-
Not in training set	1.41468	HelixMTdb	12745	C12745T	Homo_sapiens_ND5_L137	L137L	H	-	-	2	0	2	0	AFIML	AFIMLPX	44	23	1	5	7	1	0.90312	0	-1.07105		-	0	1	-	-
Not in training set	1.41468	HelixMTdb	12747	A12747G	Homo_sapiens_ND5_L137	L137L	H	-	-	14	2	16	12.5	AFIML	AFIMLPX	44	23	1	5	7	1	0.90312	0	-1.07105		-	0	1	-	-
Not in training set	0	Simulated	8564	C8564T	Homo_sapiens_ATP6_T13	T13M	H	-	-	-	-	0		AFIMNSTV	AFIMLNSTV	92	48	1	8	9	1	1.51962	0	-1.07124		1	1	1	0	0
Not in training set	0	MITOMAP,HelixMTdb	8563	A8563T	Homo_sapiens_ATP6_T13	T13S	H	Polymorphism	0	8	2	10	20	AFIMNSTV	AFIMLNSTV	92	48	1	8	9	1	1.51962	0	-1.07124		1	0	1	0	0
Not in training set	0	MITOMAP,HelixMTdb	8563	A8563G	Homo_sapiens_ATP6_T13	T13A	H	Polymorphism	168	319	18	337	5.34125	AFIMNSTV	AFIMLNSTV	92	48	1	8	9	1	1.51962	0	-1.07124		1	1	1	1	0
Not in training set	0	Simulated	8565	A8565C	Homo_sapiens_ATP6_T13	T13T	H	-	-	-	-	0		AFIMNSTV	AFIMLNSTV	92	48	1	8	9	1	1.51962	0	-1.07124		-	0	1	-	-
Not in training set	0	HelixMTdb	8565	A8565T	Homo_sapiens_ATP6_T13	T13T	H	-	-	1	1	2	50	AFIMNSTV	AFIMLNSTV	92	48	1	8	9	1	1.51962	0	-1.07124		-	0	1	-	-
Not in training set	0	HelixMTdb	8565	A8565G	Homo_sapiens_ATP6_T13	T13T	H	-	-	31	2	33	6.06061	AFIMNSTV	AFIMLNSTV	92	48	1	8	9	1	1.51962	0	-1.07124		-	0	1	-	-
Not in training set	0	Simulated	10329	T10329A	Homo_sapiens_ND3_S91	S91T	H	-	-	-	-	0		AIMLSTV	AFIMLSTV	63	35	1	7	8	1	1.40691	0	-1.0713		0	0	0	0	0
Not in training set	0	Simulated	10329	T10329G	Homo_sapiens_ND3_S91	S91A	H	-	-	-	-	0		AIMLSTV	AFIMLSTV	63	35	1	7	8	1	1.40691	0	-1.0713		1	0	0	0	0
Not in training set	0	Simulated	10331	C10331A	Homo_sapiens_ND3_S91	S91S	H	-	-	-	-	0		AIMLSTV	AFIMLSTV	63	35	1	7	8	1	1.40691	0	-1.0713		-	0	0	-	-
Not in training set	0	Simulated	10331	C10331G	Homo_sapiens_ND3_S91	S91S	H	-	-	-	-	0		AIMLSTV	AFIMLSTV	63	35	1	7	8	1	1.40691	0	-1.0713		-	0	0	-	-
Not in training set	0	HelixMTdb	10331	C10331T	Homo_sapiens_ND3_S91	S91S	H	-	-	3	1	4	25	AIMLSTV	AFIMLSTV	63	35	1	7	8	1	1.40691	0	-1.0713		-	0	0	-	-
Not in training set	0	MITOMAP,HelixMTdb	8888	T8888C	Homo_sapiens_ATP6_I121	I121T	H	Polymorphism	11	55	7	62	11.2903	AIMLPT	AFIMLPST	43	22	1	6	8	1	1.08903	0	-1.07139		0	0	0	0	0
Not in training set	0	HelixMTdb	8889	T8889C	Homo_sapiens_ATP6_I121	I121I	H	-	-	4	0	4	0	AIMLPT	AFIMLPST	43	22	1	6	8	1	1.08903	0	-1.07139		-	0	0	-	-
Not in training set	0.176835	MITOMAP	5124	C5124G	Homo_sapiens_ND2_L219	L219V	H	Polymorphism	1	-	-	0		FIHMLSVY	FIHMLNSVY	75	35	1	8	9	1	1.22028	0	-1.07143		1	0	-	0	0
Not in training set	0.176835	HelixMTdb	5124	C5124T	Homo_sapiens_ND2_L219	L219F	H	-	-	0	1	1	100	FIHMLSVY	FIHMLNSVY	75	35	1	8	9	1	1.22028	0	-1.07143		0	0	-	0	0
Not in training set	0.176835	MITOMAP,HelixMTdb	5124	C5124A	Homo_sapiens_ND2_L219	L219I	H	Polymorphism	5	7	0	7	0	FIHMLSVY	FIHMLNSVY	75	35	1	8	9	1	1.22028	0	-1.07143		1	0	-	0	0
Not in training set	0.176835	Simulated	5126	C5126A	Homo_sapiens_ND2_L219	L219L	H	-	-	-	-	0		FIHMLSVY	FIHMLNSVY	75	35	1	8	9	1	1.22028	0	-1.07143		-	0	-	-	-
Not in training set	0.176835	Simulated	5126	C5126G	Homo_sapiens_ND2_L219	L219L	H	-	-	-	-	0		FIHMLSVY	FIHMLNSVY	75	35	1	8	9	1	1.22028	0	-1.07143		-	0	-	-	-
Not in training set	0.176835	HelixMTdb	5126	C5126T	Homo_sapiens_ND2_L219	L219L	H	-	-	9	0	9	0	FIHMLSVY	FIHMLNSVY	75	35	1	8	9	1	1.22028	0	-1.07143		-	0	-	-	-
Not in training set	0.176835	MITOMAP	14562	C14562G	Homo_sapiens_ND6_V38	V38L	L	Polymorphism	2	-	-	0		AFIMLSTV	ACGFIMLSTV	118	55	1	8	10	1	1.56519	0	-1.07168		1	0	0	0	0
Not in training set	0.176835	HelixMTdb	14562	C14562A	Homo_sapiens_ND6_V38	V38F	L	-	-	4	0	4	0	AFIMLSTV	ACGFIMLSTV	118	55	1	8	10	1	1.56519	0	-1.07168		1	1	0	0	0
Not in training set	0.176835	MITOMAP,HelixMTdb	14561	A14561G	Homo_sapiens_ND6_V38	V38A	L	Polymorphism	3	8	2	10	20	AFIMLSTV	ACGFIMLSTV	118	55	1	8	10	1	1.56519	0	-1.07168		1	1	0	0	0
Not in training set	0.176835	MITOMAP,HelixMTdb	14562	C14562T	Homo_sapiens_ND6_V38	V38I	L	Polymorphism	13	47	1	48	2.08333	AFIMLSTV	ACGFIMLSTV	118	55	1	8	10	1	1.56519	0	-1.07168		0	0	0	0	0
Not in training set	0.176835	HelixMTdb	14560	G14560T	Homo_sapiens_ND6_V38	V38V	L	-	-	15	0	15	0	AFIMLSTV	ACGFIMLSTV	118	55	1	8	10	1	1.56519	0	-1.07168		-	0	0	-	-
Not in training set	0.176835	HelixMTdb	14560	G14560C	Homo_sapiens_ND6_V38	V38V	L	-	-	27	3	30	10	AFIMLSTV	ACGFIMLSTV	118	55	1	8	10	1	1.56519	0	-1.07168		-	0	0	-	-
Not in training set	0.176835	HelixMTdb	14560	G14560A	Homo_sapiens_ND6_V38	V38V	L	-	-	2163	46	2209	2.08239	AFIMLSTV	ACGFIMLSTV	118	55	1	8	10	1	1.56519	0	-1.07168		-	0	0	-	-
Not in training set	0.795756	Simulated	13156	C13156A	Homo_sapiens_ND5_Q274	Q274K	H	-	-	-	-	0		MKLQR	MKLQRTHX	49	22	1	5	8	1	1.2081	0	-1.07176		1	0	0	0	0
Not in training set	0.795756	MITOMAP	13157	A13157G	Homo_sapiens_ND5_Q274	Q274R	H	Polymorphism	1	-	-	0		MKLQR	MKLQRTHX	49	22	1	5	8	1	1.2081	0	-1.07176		1	0	0	0	0
Not in training set	0.795756	Simulated	13157	A13157T	Homo_sapiens_ND5_Q274	Q274L	H	-	-	-	-	0		MKLQR	MKLQRTHX	49	22	1	5	8	1	1.2081	0	-1.07176		1	0	0	0	0
Not in training set	0.795756	HelixMTdb	13158	A13158G	Homo_sapiens_ND5_Q274	Q274Q	H	-	-	38	7	45	15.5556	MKLQR	MKLQRTHX	49	22	1	5	8	1	1.2081	0	-1.07176		-	0	0	-	-
Not in training set	0	Simulated	9059	C9059G	Homo_sapiens_ATP6_T178	T178S	H	-	-	-	-	0		AIMSTV	AIMPSTV	62	32	1	6	7	1	0.775587	0	-1.07179		1	0	1	0	0
Not in training set	0	HelixMTdb	9058	A9058T	Homo_sapiens_ATP6_T178	T178S	H	-	-	2	0	2	0	AIMSTV	AIMPSTV	62	32	1	6	7	1	0.775587	0	-1.07179		1	0	1	0	0
Not in training set	0	HelixMTdb	9059	C9059T	Homo_sapiens_ATP6_T178	T178I	H	-	-	6	1	7	14.2857	AIMSTV	AIMPSTV	62	32	1	6	7	1	0.775587	0	-1.07179		1	1	1	0	0
Not in training set	0	MITOMAP,HelixMTdb	9058	A9058G	Homo_sapiens_ATP6_T178	T178A	H	Possibly LVNC cardiomyopathy-associated: Reported	28	144	10	154	6.49351	AIMSTV	AIMPSTV	62	32	1	6	7	1	0.775587	0	-1.07179		0	0	1	0	0
Not in training set	0	Simulated	9060	C9060A	Homo_sapiens_ATP6_T178	T178T	H	-	-	-	-	0		AIMSTV	AIMPSTV	62	32	1	6	7	1	0.775587	0	-1.07179		-	0	1	-	-
Not in training set	0	Simulated	9060	C9060G	Homo_sapiens_ATP6_T178	T178T	H	-	-	-	-	0		AIMSTV	AIMPSTV	62	32	1	6	7	1	0.775587	0	-1.07179		-	0	1	-	-
Not in training set	0	HelixMTdb	9060	C9060T	Homo_sapiens_ATP6_T178	T178T	H	-	-	24	2	26	7.69231	AIMSTV	AIMPSTV	62	32	1	6	7	1	0.775587	0	-1.07179		-	0	1	-	-
Not in training set	0.0884173	Simulated	3331	C3331A	Homo_sapiens_ND1_L9	L9I	H	-	-	-	-	0		FIMLTVY	FIMLRTVYX	56	32	1	7	9	1	1.27224	0	-1.07181		0	0	1	0	0
Not in training set	0.0884173	Simulated	3331	C3331G	Homo_sapiens_ND1_L9	L9V	H	-	-	-	-	0		FIMLTVY	FIMLRTVYX	56	32	1	7	9	1	1.27224	0	-1.07181		0	0	1	0	0
Not in training set	0.0884173	HelixMTdb	3331	C3331T	Homo_sapiens_ND1_L9	L9F	H	-	-	8	1	9	11.1111	FIMLTVY	FIMLRTVYX	56	32	1	7	9	1	1.27224	0	-1.07181		1	0	1	0	0
Not in training set	0.0884173	Simulated	3333	C3333A	Homo_sapiens_ND1_L9	L9L	H	-	-	-	-	0		FIMLTVY	FIMLRTVYX	56	32	1	7	9	1	1.27224	0	-1.07181		-	0	1	-	-
Not in training set	0.0884173	Simulated	3333	C3333G	Homo_sapiens_ND1_L9	L9L	H	-	-	-	-	0		FIMLTVY	FIMLRTVYX	56	32	1	7	9	1	1.27224	0	-1.07181		-	0	1	-	-
Not in training set	0.0884173	HelixMTdb	3333	C3333T	Homo_sapiens_ND1_L9	L9L	H	-	-	431	1	432	0.231481	FIMLTVY	FIMLRTVYX	56	32	1	7	9	1	1.27224	0	-1.07181		-	0	1	-	-
Not in training set	0	Simulated	8599	C8599G	Homo_sapiens_ATP6_L25	L25V	H	-	-	-	-	0		AFIMLSTV	AFIMLPSTV	92	47	1	8	9	1	1.51838	0	-1.07189		1	0	0	0	0
Not in training set	0	MITOMAP,HelixMTdb	8599	C8599A	Homo_sapiens_ATP6_L25	L25M	H	Polymorphism	1	3	0	3	0	AFIMLSTV	AFIMLPSTV	92	47	1	8	9	1	1.51838	0	-1.07189		1	0	0	0	0
Not in training set	0	Simulated	8601	A8601C	Homo_sapiens_ATP6_L25	L25L	H	-	-	-	-	0		AFIMLSTV	AFIMLPSTV	92	47	1	8	9	1	1.51838	0	-1.07189		-	0	0	-	-
Not in training set	0	Simulated	8601	A8601T	Homo_sapiens_ATP6_L25	L25L	H	-	-	-	-	0		AFIMLSTV	AFIMLPSTV	92	47	1	8	9	1	1.51838	0	-1.07189		-	0	0	-	-
Not in training set	0	HelixMTdb	8599	C8599T	Homo_sapiens_ATP6_L25	L25L	H	-	-	3	0	3	0	AFIMLSTV	AFIMLPSTV	92	47	1	8	9	1	1.51838	0	-1.07189		-	0	0	-	-
Not in training set	0	HelixMTdb	8601	A8601G	Homo_sapiens_ATP6_L25	L25L	H	-	-	24	2	26	7.69231	AFIMLSTV	AFIMLPSTV	92	47	1	8	9	1	1.51838	0	-1.07189		-	0	0	-	-
Not in training set	0.0884173	Simulated	4854	C4854A	Homo_sapiens_ND2_L129	L129I	H	-	-	-	-	0		IVMLT	FIMLTV	68	24	1	5	6	1	1.07115	0	-1.07203		1	0	-	0	0
Not in training set	0.0884173	Simulated	4856	T4856G	Homo_sapiens_ND2_L129	L129L	H	-	-	-	-	0		IVMLT	FIMLTV	68	24	1	5	6	1	1.07115	0	-1.07203		-	0	-	-	-
Not in training set	0.0884173	HelixMTdb	4856	T4856A	Homo_sapiens_ND2_L129	L129L	H	-	-	2	0	2	0	IVMLT	FIMLTV	68	24	1	5	6	1	1.07115	0	-1.07203		-	0	-	-	-
Not in training set	0.0884173	HelixMTdb	4856	T4856C	Homo_sapiens_ND2_L129	L129L	H	-	-	205	6	211	2.8436	IVMLT	FIMLTV	68	24	1	5	6	1	1.07115	0	-1.07203		-	0	-	-	-
Not in training set	1.23784	Simulated	14008	C14008A	Homo_sapiens_ND5_L558	L558M	H	-	-	-	-	0		FIMLTY	FIMLPSTYX	48	28	1	6	9	1	1.17817	0	-1.07224		1	0	0	0	0
Not in training set	1.23784	Simulated	14010	A14010C	Homo_sapiens_ND5_L558	L558L	H	-	-	-	-	0		FIMLTY	FIMLPSTYX	48	28	1	6	9	1	1.17817	0	-1.07224		-	0	0	-	-
Not in training set	1.23784	Simulated	14010	A14010T	Homo_sapiens_ND5_L558	L558L	H	-	-	-	-	0		FIMLTY	FIMLPSTYX	48	28	1	6	9	1	1.17817	0	-1.07224		-	0	0	-	-
Not in training set	1.23784	HelixMTdb	14008	C14008T	Homo_sapiens_ND5_L558	L558L	H	-	-	7	1	8	12.5	FIMLTY	FIMLPSTYX	48	28	1	6	9	1	1.17817	0	-1.07224		-	0	0	-	-
Not in training set	1.23784	HelixMTdb	14010	A14010G	Homo_sapiens_ND5_L558	L558L	H	-	-	10	0	10	0	FIMLTY	FIMLPSTYX	48	28	1	6	9	1	1.17817	0	-1.07224		-	0	0	-	-
Not in training set	0.176835	Simulated	5100	C5100A	Homo_sapiens_ND2_L211	L211M	H	-	-	-	-	0		AIMLST	AFIKMLSTX	60	24	1	6	9	1	1.35746	0	-1.07225		1	0	-	0	0
Not in training set	0.176835	Simulated	5102	A5102C	Homo_sapiens_ND2_L211	L211L	H	-	-	-	-	0		AIMLST	AFIKMLSTX	60	24	1	6	9	1	1.35746	0	-1.07225		-	0	-	-	-
Not in training set	0.176835	HelixMTdb	5102	A5102T	Homo_sapiens_ND2_L211	L211L	H	-	-	2	1	3	33.3333	AIMLST	AFIKMLSTX	60	24	1	6	9	1	1.35746	0	-1.07225		-	0	-	-	-
Not in training set	0.176835	HelixMTdb	5102	A5102G	Homo_sapiens_ND2_L211	L211L	H	-	-	32	4	36	11.1111	AIMLST	AFIKMLSTX	60	24	1	6	9	1	1.35746	0	-1.07225		-	0	-	-	-
Not in training set	0.176835	HelixMTdb	5100	C5100T	Homo_sapiens_ND2_L211	L211L	H	-	-	37	2	39	5.12821	AIMLST	AFIKMLSTX	60	24	1	6	9	1	1.35746	0	-1.07225		-	0	-	-	-
Not in training set	0.0884173	Simulated	3490	A3490C	Homo_sapiens_ND1_K62	K62Q	H	-	-	-	-	0		HKLQRY	MCHKLQRY	61	32	1	6	8	1	1.45997	0	-1.07235		0	0	1	0	0
Not in training set	0.0884173	HelixMTdb	3492	A3492G	Homo_sapiens_ND1_K62	K62K	H	-	-	12	1	13	7.69231	HKLQRY	MCHKLQRY	61	32	1	6	8	1	1.45997	0	-1.07235		-	0	1	-	-
Not in training set	0.884173	Simulated	12497	T12497A	Homo_sapiens_ND5_F54	F54Y	H	-	-	-	-	0		DFMLY	DFMKLHYX	49	17	1	5	8	1	0.916291	0	-1.07266		1	0	1	0	0
Not in training set	0.884173	Simulated	12496	T12496C	Homo_sapiens_ND5_F54	F54L	H	-	-	-	-	0		DFMLY	DFMKLHYX	49	17	1	5	8	1	0.916291	0	-1.07266		1	1	1	0	0
Not in training set	0.884173	Simulated	12498	C12498A	Homo_sapiens_ND5_F54	F54L	H	-	-	-	-	0		DFMLY	DFMKLHYX	49	17	1	5	8	1	0.916291	0	-1.07266		1	1	1	0	0
Not in training set	0.884173	Simulated	12498	C12498G	Homo_sapiens_ND5_F54	F54L	H	-	-	-	-	0		DFMLY	DFMKLHYX	49	17	1	5	8	1	0.916291	0	-1.07266		1	1	1	0	0
Not in training set	0.884173	HelixMTdb	12498	C12498T	Homo_sapiens_ND5_F54	F54F	H	-	-	45	0	45	0	DFMLY	DFMKLHYX	49	17	1	5	8	1	0.916291	0	-1.07266		-	0	1	-	-
Not in training set	0.353669	Simulated	12553	A12553T	Homo_sapiens_ND5_T73	T73S	H	-	-	-	-	0		FNPST	AFNPSTX	48	23	1	5	7	1	0.84009	0	-1.07279		1	1	1	0	0
Not in training set	0.353669	Simulated	12555	A12555C	Homo_sapiens_ND5_T73	T73T	H	-	-	-	-	0		FNPST	AFNPSTX	48	23	1	5	7	1	0.84009	0	-1.07279		-	0	1	-	-
Not in training set	0.353669	Simulated	12555	A12555T	Homo_sapiens_ND5_T73	T73T	H	-	-	-	-	0		FNPST	AFNPSTX	48	23	1	5	7	1	0.84009	0	-1.07279		-	0	1	-	-
Not in training set	0.353669	HelixMTdb	12555	A12555G	Homo_sapiens_ND5_T73	T73T	H	-	-	3	2	5	40	FNPST	AFNPSTX	48	23	1	5	7	1	0.84009	0	-1.07279		-	0	1	-	-
Not in training set	0.0884173	Simulated	5472	C5472A	Homo_sapiens_ND2_L335	L335M	H	-	-	-	-	0		ACFIMLST	ACFIKMLST	97	49	1	8	9	1	1.30121	0	-1.07281		1	0	-	0	0
Not in training set	0.0884173	Simulated	5474	A5474C	Homo_sapiens_ND2_L335	L335L	H	-	-	-	-	0		ACFIMLST	ACFIKMLST	97	49	1	8	9	1	1.30121	0	-1.07281		-	0	-	-	-
Not in training set	0.0884173	HelixMTdb	5474	A5474T	Homo_sapiens_ND2_L335	L335L	H	-	-	1	0	1	0	ACFIMLST	ACFIKMLST	97	49	1	8	9	1	1.30121	0	-1.07281		-	0	-	-	-
Not in training set	0.0884173	HelixMTdb	5472	C5472T	Homo_sapiens_ND2_L335	L335L	H	-	-	35	2	37	5.40541	ACFIMLST	ACFIKMLST	97	49	1	8	9	1	1.30121	0	-1.07281		-	0	-	-	-
Not in training set	0.0884173	HelixMTdb	5474	A5474G	Homo_sapiens_ND2_L335	L335L	H	-	-	51	4	55	7.27273	ACFIMLST	ACFIKMLST	97	49	1	8	9	1	1.30121	0	-1.07281		-	0	-	-	-
Not in training set	0.176835	HelixMTdb	5112	G5112T	Homo_sapiens_ND2_A215	A215S	H	-	-	0	1	1	100	AIMLSTV	AFIMLSTVX	107	49	1	7	9	1	1.71943	0	-1.07282		0	0	-	0	0
Not in training set	0.176835	MITOMAP,HelixMTdb	5112	G5112A	Homo_sapiens_ND2_A215	A215T	H	Polymorphism	1	0	2	2	100	AIMLSTV	AFIMLSTVX	107	49	1	7	9	1	1.71943	0	-1.07282		0	0	-	0	0
Not in training set	0.176835	Simulated	5114	A5114T	Homo_sapiens_ND2_A215	A215A	H	-	-	-	-	0		AIMLSTV	AFIMLSTVX	107	49	1	7	9	1	1.71943	0	-1.07282		-	0	-	-	-
Not in training set	0.176835	HelixMTdb	5114	A5114C	Homo_sapiens_ND2_A215	A215A	H	-	-	0	1	1	100	AIMLSTV	AFIMLSTVX	107	49	1	7	9	1	1.71943	0	-1.07282		-	0	-	-	-
Not in training set	0.176835	HelixMTdb	5114	A5114G	Homo_sapiens_ND2_A215	A215A	H	-	-	21	2	23	8.69565	AIMLSTV	AFIMLSTVX	107	49	1	7	9	1	1.71943	0	-1.07282		-	0	-	-	-
Not in training set	0	Simulated	12092	C12092G	Homo_sapiens_ND4_L445	L445V	H	-	-	-	-	0		AFIMLSTV	AFIMLSTVX	117	45	1	8	9	1	1.4003	0	-1.07323		1	0	0	0	0
Not in training set	0	MITOMAP,HelixMTdb	12092	C12092A	Homo_sapiens_ND4_L445	L445I	H	Polymorphism	37	112	0	112	0	AFIMLSTV	AFIMLSTVX	117	45	1	8	9	1	1.4003	0	-1.07323		1	0	0	0	0
Not in training set	0	MITOMAP,HelixMTdb	12092	C12092T	Homo_sapiens_ND4_L445	L445F	H	Polymorphism	34	555	3	558	0.537634	AFIMLSTV	AFIMLSTVX	117	45	1	8	9	1	1.4003	0	-1.07323		1	0	0	0	0
Not in training set	0	Simulated	12094	C12094G	Homo_sapiens_ND4_L445	L445L	H	-	-	-	-	0		AFIMLSTV	AFIMLSTVX	117	45	1	8	9	1	1.4003	0	-1.07323		-	0	0	-	-
Not in training set	0	HelixMTdb	12094	C12094A	Homo_sapiens_ND4_L445	L445L	H	-	-	1	1	2	50	AFIMLSTV	AFIMLSTVX	117	45	1	8	9	1	1.4003	0	-1.07323		-	0	0	-	-
Not in training set	0	HelixMTdb	12094	C12094T	Homo_sapiens_ND4_L445	L445L	H	-	-	16	1	17	5.88235	AFIMLSTV	AFIMLSTVX	117	45	1	8	9	1	1.4003	0	-1.07323		-	0	0	-	-
Not in training set	0	Simulated	9345	C9345A	Homo_sapiens_COIII_L47	L47M	H	-	-	-	-	0		IFMLT	AFIMLPTVX	52	25	1	5	9	1	1.03033	0	-1.07341		0	0	1	0	0
Not in training set	0	Simulated	9347	A9347C	Homo_sapiens_COIII_L47	L47L	H	-	-	-	-	0		IFMLT	AFIMLPTVX	52	25	1	5	9	1	1.03033	0	-1.07341		-	0	1	-	-
Not in training set	0	HelixMTdb	9347	A9347T	Homo_sapiens_COIII_L47	L47L	H	-	-	2	0	2	0	IFMLT	AFIMLPTVX	52	25	1	5	9	1	1.03033	0	-1.07341		-	0	1	-	-
Not in training set	0	HelixMTdb	9345	C9345T	Homo_sapiens_COIII_L47	L47L	H	-	-	3	0	3	0	IFMLT	AFIMLPTVX	52	25	1	5	9	1	1.03033	0	-1.07341		-	0	1	-	-
Not in training set	0	HelixMTdb	9347	A9347G	Homo_sapiens_COIII_L47	L47L	H	-	-	437	2	439	0.455581	IFMLT	AFIMLPTVX	52	25	1	5	9	1	1.03033	0	-1.07341		-	0	1	-	-
Not in training set	0.0884173	Simulated	15860	A15860C	Homo_sapiens_CYB_I372	I372L	H	-	-	-	-	0		AFIMLTV	AFIMLTVY	110	52	1	7	8	1	1.52571	0	-1.07362		0	0	0	0	0
Not in training set	0.0884173	Simulated	15861	T15861C	Homo_sapiens_CYB_I372	I372T	H	-	-	-	-	0		AFIMLTV	AFIMLTVY	110	52	1	7	8	1	1.52571	0	-1.07362		0	0	0	0	0
Not in training set	0.0884173	Simulated	15862	T15862A	Homo_sapiens_CYB_I372	I372M	H	-	-	-	-	0		AFIMLTV	AFIMLTVY	110	52	1	7	8	1	1.52571	0	-1.07362		0	0	0	0	0
Not in training set	0.0884173	MITOMAP	15862	T15862G	Homo_sapiens_CYB_I372	I372M	H	Polymorphism	1	-	-	0		AFIMLTV	AFIMLTVY	110	52	1	7	8	1	1.52571	0	-1.07362		0	0	0	0	0
Not in training set	0.0884173	MITOMAP,HelixMTdb	15860	A15860T	Homo_sapiens_CYB_I372	I372F	H	Polymorphism	0	1	0	1	0	AFIMLTV	AFIMLTVY	110	52	1	7	8	1	1.52571	0	-1.07362		1	0	0	0	0
Not in training set	0.0884173	MITOMAP,HelixMTdb	15860	A15860G	Homo_sapiens_CYB_I372	I372V	H	Polymorphism	65	72	0	72	0	AFIMLTV	AFIMLTVY	110	52	1	7	8	1	1.52571	0	-1.07362		0	0	0	0	0
Not in training set	0.0884173	HelixMTdb	15862	T15862C	Homo_sapiens_CYB_I372	I372I	H	-	-	121	1	122	0.819672	AFIMLTV	AFIMLTVY	110	52	1	7	8	1	1.52571	0	-1.07362		-	0	0	-	-
Not in training set	0.0884173	Simulated	14630	C14630A	Homo_sapiens_ND6_G15	G15V	L	-	-	-	-	0		AGMSTV	ACGMLSTV	43	25	1	6	8	1	1.03741	0	-1.07373		1	1	1	1	0
Not in training set	0.0884173	Simulated	14630	C14630G	Homo_sapiens_ND6_G15	G15A	L	-	-	-	-	0		AGMSTV	ACGMLSTV	43	25	1	6	8	1	1.03741	0	-1.07373		1	1	1	1	0
Not in training set	0.0884173	Simulated	14629	C14629A	Homo_sapiens_ND6_G15	G15G	L	-	-	-	-	0		AGMSTV	ACGMLSTV	43	25	1	6	8	1	1.03741	0	-1.07373		-	0	1	-	-
Not in training set	0.0884173	HelixMTdb	14629	C14629G	Homo_sapiens_ND6_G15	G15G	L	-	-	1	0	1	0	AGMSTV	ACGMLSTV	43	25	1	6	8	1	1.03741	0	-1.07373		-	0	1	-	-
Not in training set	0.0884173	HelixMTdb	14629	C14629T	Homo_sapiens_ND6_G15	G15G	L	-	-	48	0	48	0	AGMSTV	ACGMLSTV	43	25	1	6	8	1	1.03741	0	-1.07373		-	0	1	-	-
Not in training set	0.0884173	HelixMTdb	5389	T5389C	Homo_sapiens_ND2_M307	M307T	H	-	-	1	1	2	50	ACIMSTV	ACIMSTVY	58	27	1	7	8	1	1.24819	0	-1.0739		0	0	-	0	0
Not in training set	0.0884173	HelixMTdb	5390	A5390G	Homo_sapiens_ND2_M307	M307M	H	-	-	2246	11	2257	0.487373	ACIMSTV	ACIMSTVY	58	27	1	7	8	1	1.24819	0	-1.0739		-	0	-	-	-
Not in training set	0.176835	Simulated	4070	A4070T	Homo_sapiens_ND1_Y255	Y255F	H	-	-	-	-	0		CDFHNSY	CDFHNSYX	72	34	1	7	8	1	1.47159	0	-1.07429		0	0	1	0	0
Not in training set	0.176835	Simulated	4070	A4070C	Homo_sapiens_ND1_Y255	Y255S	H	-	-	-	-	0		CDFHNSY	CDFHNSYX	72	34	1	7	8	1	1.47159	0	-1.07429		1	0	1	0	0
Not in training set	0.176835	Simulated	4069	T4069A	Homo_sapiens_ND1_Y255	Y255N	H	-	-	-	-	0		CDFHNSY	CDFHNSYX	72	34	1	7	8	1	1.47159	0	-1.07429		1	0	1	1	0
Not in training set	0.176835	MITOMAP	4070	A4070G	Homo_sapiens_ND1_Y255	Y255C	H	Polymorphism	0	-	-	0		CDFHNSY	CDFHNSYX	72	34	1	7	8	1	1.47159	0	-1.07429		1	0	1	1	0
Not in training set	0.176835	MITOMAP,HelixMTdb	4069	T4069C	Homo_sapiens_ND1_Y255	Y255H	H	Polymorphism	0	14	2	16	12.5	CDFHNSY	CDFHNSYX	72	34	1	7	8	1	1.47159	0	-1.07429		0	0	1	1	0
Not in training set	0.176835	HelixMTdb	4071	C4071T	Homo_sapiens_ND1_Y255	Y255Y	H	-	-	784	6	790	0.759494	CDFHNSY	CDFHNSYX	72	34	1	7	8	1	1.47159	0	-1.07429		-	0	1	-	-
Not in training set	0.176835	MITOMAP,HelixMTdb	3593	T3593C	Homo_sapiens_ND1_V96	V96A	H	Polymorphism	21	28	8	36	22.2222	AIMLTV	AIMLNSTV	102	43	1	6	8	1	0.978872	0	-1.07442		0	0	1	0	0
Not in training set	0.176835	MITOMAP,HelixMTdb	3592	G3592A	Homo_sapiens_ND1_V96	V96I	H	Polymorphism	27	54	8	62	12.9032	AIMLTV	AIMLNSTV	102	43	1	6	8	1	0.978872	0	-1.07442		0	0	1	0	0
Not in training set	0.176835	Simulated	3594	C3594A	Homo_sapiens_ND1_V96	V96V	H	-	-	-	-	0		AIMLTV	AIMLNSTV	102	43	1	6	8	1	0.978872	0	-1.07442		-	0	1	-	-
Not in training set	0.176835	Simulated	3594	C3594G	Homo_sapiens_ND1_V96	V96V	H	-	-	-	-	0		AIMLTV	AIMLNSTV	102	43	1	6	8	1	0.978872	0	-1.07442		-	0	1	-	-
Not in training set	0.176835	HelixMTdb	3594	C3594T	Homo_sapiens_ND1_V96	V96V	H	-	-	4731	3	4734	0.0633714	AIMLTV	AIMLNSTV	102	43	1	6	8	1	0.978872	0	-1.07442		-	0	1	-	-
Not in training set	0.442087	HelixMTdb	12548	C12548T	Homo_sapiens_ND5_T71	T71I	H	-	-	1	0	1	0	AIMLSTV	AIMLSTV	82	27	1	7	7	1	1.2013	0	-1.07455		1	0	0	0	0
Not in training set	0.442087	Simulated	12549	C12549A	Homo_sapiens_ND5_T71	T71T	H	-	-	-	-	0		AIMLSTV	AIMLSTV	82	27	1	7	7	1	1.2013	0	-1.07455		-	0	0	-	-
Not in training set	0.442087	Simulated	12549	C12549G	Homo_sapiens_ND5_T71	T71T	H	-	-	-	-	0		AIMLSTV	AIMLSTV	82	27	1	7	7	1	1.2013	0	-1.07455		-	0	0	-	-
Not in training set	0.442087	HelixMTdb	12549	C12549T	Homo_sapiens_ND5_T71	T71T	H	-	-	103	1	104	0.961538	AIMLSTV	AIMLSTV	82	27	1	7	7	1	1.2013	0	-1.07455		-	0	0	-	-
Not in training set	0	MITOMAP,HelixMTdb	8558	C8558T	Homo_sapiens_ATP6_A11	A11V	H	Possibly LVNC cardiomyopathy-associated: Reported	12	43	7	50	14	ACIHMSTV	ACIHMPSTV	91	35	1	8	9	1	1.16272	0	-1.0747		0	0	0	0	1
Not in training set	0	Simulated	8559	C8559G	Homo_sapiens_ATP6_A11	A11A	H	-	-	-	-	0		ACIHMSTV	ACIHMPSTV	91	35	1	8	9	1	1.16272	0	-1.0747		-	0	0	-	-
Not in training set	0	HelixMTdb	8559	C8559A	Homo_sapiens_ATP6_A11	A11A	H	-	-	3	0	3	0	ACIHMSTV	ACIHMPSTV	91	35	1	8	9	1	1.16272	0	-1.0747		-	0	0	-	-
Not in training set	0	HelixMTdb	8559	C8559T	Homo_sapiens_ATP6_A11	A11A	H	-	-	4	0	4	0	ACIHMSTV	ACIHMPSTV	91	35	1	8	9	1	1.16272	0	-1.0747		-	0	0	-	-
Not in training set	0.0884173	HelixMTdb	15432	C15432T	Homo_sapiens_CYB_A229	A229V	H	-	-	1	1	2	50	AFIMLSTV	AFIHMLSTVX	100	43	1	8	10	1	1.46729	0	-1.07474		0	0	0	0	0
Not in training set	0.0884173	MITOMAP,HelixMTdb	15431	G15431A	Homo_sapiens_CYB_A229	A229T	H	Polymorphism	882	792	27	819	3.2967	AFIMLSTV	AFIHMLSTVX	100	43	1	8	10	1	1.46729	0	-1.07474		0	0	0	0	0
Not in training set	0.0884173	Simulated	15433	C15433A	Homo_sapiens_CYB_A229	A229A	H	-	-	-	-	0		AFIMLSTV	AFIHMLSTVX	100	43	1	8	10	1	1.46729	0	-1.07474		-	0	0	-	-
Not in training set	0.0884173	Simulated	15433	C15433G	Homo_sapiens_CYB_A229	A229A	H	-	-	-	-	0		AFIMLSTV	AFIHMLSTVX	100	43	1	8	10	1	1.46729	0	-1.07474		-	0	0	-	-
Not in training set	0.0884173	HelixMTdb	15433	C15433T	Homo_sapiens_CYB_A229	A229A	H	-	-	17	2	19	10.5263	AFIMLSTV	AFIHMLSTVX	100	43	1	8	10	1	1.46729	0	-1.07474		-	0	0	-	-
Not in training set	0.0884173	Simulated	4851	C4851A	Homo_sapiens_ND2_L128	L128M	H	-	-	-	-	0		IAMLV	AFIMLTV	48	23	1	5	7	1	1.07374	0	-1.07477		1	0	-	0	0
Not in training set	0.0884173	Simulated	4851	C4851G	Homo_sapiens_ND2_L128	L128V	H	-	-	-	-	0		IAMLV	AFIMLTV	48	23	1	5	7	1	1.07374	0	-1.07477		1	0	-	1	0
Not in training set	0.0884173	Simulated	4853	G4853T	Homo_sapiens_ND2_L128	L128L	H	-	-	-	-	0		IAMLV	AFIMLTV	48	23	1	5	7	1	1.07374	0	-1.07477		-	0	-	-	-
Not in training set	0.0884173	HelixMTdb	4853	G4853C	Homo_sapiens_ND2_L128	L128L	H	-	-	1	0	1	0	IAMLV	AFIMLTV	48	23	1	5	7	1	1.07374	0	-1.07477		-	0	-	-	-
Not in training set	0.0884173	HelixMTdb	4851	C4851T	Homo_sapiens_ND2_L128	L128L	H	-	-	37	1	38	2.63158	IAMLV	AFIMLTV	48	23	1	5	7	1	1.07374	0	-1.07477		-	0	-	-	-
Not in training set	0.0884173	HelixMTdb	4853	G4853A	Homo_sapiens_ND2_L128	L128L	H	-	-	108	4	112	3.57143	IAMLV	AFIMLTV	48	23	1	5	7	1	1.07374	0	-1.07477		-	0	-	-	-
Not in training set	1.32626	MITOMAP,HelixMTdb	13185	C13185A	Homo_sapiens_ND5_I283	I283M	H	Polymorphism	1	1	0	1	0	GFIMLTV	GFIMLSTVX	117	55	1	7	9	1	1.40626	0	-1.07494		1	0	0	0	0
Not in training set	1.32626	HelixMTdb	13185	C13185G	Homo_sapiens_ND5_I283	I283M	H	-	-	1	0	1	0	GFIMLTV	GFIMLSTVX	117	55	1	7	9	1	1.40626	0	-1.07494		1	0	0	0	0
Not in training set	1.32626	HelixMTdb	13183	A13183C	Homo_sapiens_ND5_I283	I283L	H	-	-	3	0	3	0	GFIMLTV	GFIMLSTVX	117	55	1	7	9	1	1.40626	0	-1.07494		0	0	0	0	0
Not in training set	1.32626	MITOMAP,HelixMTdb	13183	A13183G	Homo_sapiens_ND5_I283	I283V	H	Polymorphism	48	32	1	33	3.0303	GFIMLTV	GFIMLSTVX	117	55	1	7	9	1	1.40626	0	-1.07494		0	0	0	0	0
Not in training set	1.32626	MITOMAP,HelixMTdb	13184	T13184C	Homo_sapiens_ND5_I283	I283T	H	Polymorphism	16	28	5	33	15.1515	GFIMLTV	GFIMLSTVX	117	55	1	7	9	1	1.40626	0	-1.07494		1	1	0	0	0
Not in training set	1.32626	HelixMTdb	13185	C13185T	Homo_sapiens_ND5_I283	I283I	H	-	-	16	3	19	15.7895	GFIMLTV	GFIMLSTVX	117	55	1	7	9	1	1.40626	0	-1.07494		-	0	0	-	-
Not in training set	0	Simulated	7125	A7125T	Homo_sapiens_COI_T408	T408S	H	-	-	-	-	0		AIMLSTV	AIMLSTV	77	37	1	7	7	1	1.12839	0	-1.07513		0	0	-	1	0
Not in training set	0	Simulated	7126	C7126G	Homo_sapiens_COI_T408	T408S	H	-	-	-	-	0		AIMLSTV	AIMLSTV	77	37	1	7	7	1	1.12839	0	-1.07513		0	0	-	1	0
Not in training set	0	Simulated	7126	C7126T	Homo_sapiens_COI_T408	T408I	H	-	-	-	-	0		AIMLSTV	AIMLSTV	77	37	1	7	7	1	1.12839	0	-1.07513		0	0	-	1	0
Not in training set	0	MITOMAP,HelixMTdb	7125	A7125G	Homo_sapiens_COI_T408	T408A	H	Polymorphism	1	6	1	7	14.2857	AIMLSTV	AIMLSTV	77	37	1	7	7	1	1.12839	0	-1.07513		0	0	-	1	1
Not in training set	0	Simulated	7127	C7127A	Homo_sapiens_COI_T408	T408T	H	-	-	-	-	0		AIMLSTV	AIMLSTV	77	37	1	7	7	1	1.12839	0	-1.07513		-	0	-	-	-
Not in training set	0	Simulated	7127	C7127G	Homo_sapiens_COI_T408	T408T	H	-	-	-	-	0		AIMLSTV	AIMLSTV	77	37	1	7	7	1	1.12839	0	-1.07513		-	0	-	-	-
Not in training set	0	HelixMTdb	7127	C7127T	Homo_sapiens_COI_T408	T408T	H	-	-	2	2	4	50	AIMLSTV	AIMLSTV	77	37	1	7	7	1	1.12839	0	-1.07513		-	0	-	-	-
Not in training set	0	Simulated	11885	C11885A	Homo_sapiens_ND4_L376	L376M	H	-	-	-	-	0		FIMLTV	FIMLTVX	104	42	1	6	7	1	1.34298	0	-1.07517		1	0	0	0	0
Not in training set	0	HelixMTdb	11885	C11885G	Homo_sapiens_ND4_L376	L376V	H	-	-	1	0	1	0	FIMLTV	FIMLTVX	104	42	1	6	7	1	1.34298	0	-1.07517		1	0	0	0	0
Not in training set	0	Simulated	11887	G11887C	Homo_sapiens_ND4_L376	L376L	H	-	-	-	-	0		FIMLTV	FIMLTVX	104	42	1	6	7	1	1.34298	0	-1.07517		-	0	0	-	-
Not in training set	0	Simulated	11887	G11887T	Homo_sapiens_ND4_L376	L376L	H	-	-	-	-	0		FIMLTV	FIMLTVX	104	42	1	6	7	1	1.34298	0	-1.07517		-	0	0	-	-
Not in training set	0	HelixMTdb	11885	C11885T	Homo_sapiens_ND4_L376	L376L	H	-	-	3	2	5	40	FIMLTV	FIMLTVX	104	42	1	6	7	1	1.34298	0	-1.07517		-	0	0	-	-
Not in training set	0	HelixMTdb	11887	G11887A	Homo_sapiens_ND4_L376	L376L	H	-	-	314	23	337	6.82493	FIMLTV	FIMLTVX	104	42	1	6	7	1	1.34298	0	-1.07517		-	0	0	-	-
Not in training set	0.884173	Simulated	14101	C14101A	Homo_sapiens_ND5_L589	L589I	H	-	-	-	-	0		AFIMLST	AFIMLSTX	81	27	1	7	8	1	0.849149	0	-1.07522		1	0	0	0	0
Not in training set	0.884173	MITOMAP,HelixMTdb	14101	C14101T	Homo_sapiens_ND5_L589	L589F	H	Polymorphism	1	5	0	5	0	AFIMLST	AFIMLSTX	81	27	1	7	8	1	0.849149	0	-1.07522		1	1	0	0	0
Not in training set	0.884173	Simulated	14103	C14103G	Homo_sapiens_ND5_L589	L589L	H	-	-	-	-	0		AFIMLST	AFIMLSTX	81	27	1	7	8	1	0.849149	0	-1.07522		-	0	0	-	-
Not in training set	0.884173	HelixMTdb	14103	C14103A	Homo_sapiens_ND5_L589	L589L	H	-	-	5	0	5	0	AFIMLST	AFIMLSTX	81	27	1	7	8	1	0.849149	0	-1.07522		-	0	0	-	-
Not in training set	0.884173	HelixMTdb	14103	C14103T	Homo_sapiens_ND5_L589	L589L	H	-	-	15	0	15	0	AFIMLST	AFIMLSTX	81	27	1	7	8	1	0.849149	0	-1.07522		-	0	0	-	-
Not in training set	0	Simulated	11699	A11699C	Homo_sapiens_ND4_I314	I314L	H	-	-	-	-	0		AIMLSTV	AGIMLSTV	115	49	1	7	8	1	1.45089	0	-1.07557		0	0	0	0	0
Not in training set	0	Simulated	11701	T11701A	Homo_sapiens_ND4_I314	I314M	H	-	-	-	-	0		AIMLSTV	AGIMLSTV	115	49	1	7	8	1	1.45089	0	-1.07557		0	0	0	0	0
Not in training set	0	Simulated	11701	T11701G	Homo_sapiens_ND4_I314	I314M	H	-	-	-	-	0		AIMLSTV	AGIMLSTV	115	49	1	7	8	1	1.45089	0	-1.07557		0	0	0	0	0
Not in training set	0	HelixMTdb	11700	T11700C	Homo_sapiens_ND4_I314	I314T	H	-	-	0	1	1	100	AIMLSTV	AGIMLSTV	115	49	1	7	8	1	1.45089	0	-1.07557		0	0	0	0	0
Not in training set	0	MITOMAP,HelixMTdb	11699	A11699G	Homo_sapiens_ND4_I314	I314V	H	Polymorphism	2	8	1	9	11.1111	AIMLSTV	AGIMLSTV	115	49	1	7	8	1	1.45089	0	-1.07557		0	0	0	0	0
Not in training set	0	HelixMTdb	11701	T11701C	Homo_sapiens_ND4_I314	I314I	H	-	-	43	4	47	8.51064	AIMLSTV	AGIMLSTV	115	49	1	7	8	1	1.45089	0	-1.07557		-	0	0	-	-
Not in training set	1.41468	Simulated	13615	A13615C	Homo_sapiens_ND5_I427	I427L	H	-	-	-	-	0		AIMLV	AIMLSTVX	52	19	1	5	8	1	1.11809	0	-1.07566		0	0	1	0	0
Not in training set	1.41468	Simulated	13617	T13617A	Homo_sapiens_ND5_I427	I427M	H	-	-	-	-	0		AIMLV	AIMLSTVX	52	19	1	5	8	1	1.11809	0	-1.07566		1	0	1	0	0
Not in training set	1.41468	Simulated	13617	T13617G	Homo_sapiens_ND5_I427	I427M	H	-	-	-	-	0		AIMLV	AIMLSTVX	52	19	1	5	8	1	1.11809	0	-1.07566		1	0	1	0	0
Not in training set	1.41468	MITOMAP,HelixMTdb	13615	A13615G	Homo_sapiens_ND5_I427	I427V	H	Polymorphism	3	47	1	48	2.08333	AIMLV	AIMLSTVX	52	19	1	5	8	1	1.11809	0	-1.07566		0	0	1	0	0
Not in training set	1.41468	HelixMTdb	13617	T13617C	Homo_sapiens_ND5_I427	I427I	H	-	-	14381	43	14424	0.298114	AIMLV	AIMLSTVX	52	19	1	5	8	1	1.11809	0	-1.07566		-	0	1	-	-
Not in training set	0.0884173	Simulated	3520	A3520C	Homo_sapiens_ND1_I72	I72L	H	-	-	-	-	0		AIMLSTV	AIMLSTV	78	36	1	7	7	1	1.20802	0	-1.07621		0	0	1	0	0
Not in training set	0.0884173	Simulated	3522	C3522A	Homo_sapiens_ND1_I72	I72M	H	-	-	-	-	0		AIMLSTV	AIMLSTV	78	36	1	7	7	1	1.20802	0	-1.07621		0	0	1	0	0
Not in training set	0.0884173	Simulated	3522	C3522G	Homo_sapiens_ND1_I72	I72M	H	-	-	-	-	0		AIMLSTV	AIMLSTV	78	36	1	7	7	1	1.20802	0	-1.07621		0	0	1	0	0
Not in training set	0.0884173	Simulated	3521	T3521G	Homo_sapiens_ND1_I72	I72S	H	-	-	-	-	0		AIMLSTV	AIMLSTV	78	36	1	7	7	1	1.20802	0	-1.07621		0	1	1	1	0
Not in training set	0.0884173	HelixMTdb	3521	T3521C	Homo_sapiens_ND1_I72	I72T	H	-	-	0	1	1	100	AIMLSTV	AIMLSTV	78	36	1	7	7	1	1.20802	0	-1.07621		0	1	1	0	0
Not in training set	0.0884173	MITOMAP,HelixMTdb	3520	A3520G	Homo_sapiens_ND1_I72	I72V	H	Polymorphism	4	30	3	33	9.09091	AIMLSTV	AIMLSTV	78	36	1	7	7	1	1.20802	0	-1.07621		0	0	1	0	0
Not in training set	0.0884173	HelixMTdb	3522	C3522T	Homo_sapiens_ND1_I72	I72I	H	-	-	6	0	6	0	AIMLSTV	AIMLSTV	78	36	1	7	7	1	1.20802	0	-1.07621		-	0	1	-	-
Not in training set	0.0884173	Simulated	15050	C15050G	Homo_sapiens_CYB_L102	L102V	H	-	-	-	-	0		IFMLV	AFIMLWV	79	34	1	5	7	1	1.38644	0	-1.07637		1	0	1	1	0
Not in training set	0.0884173	HelixMTdb	15050	C15050A	Homo_sapiens_CYB_L102	L102M	H	-	-	1	1	2	50	IFMLV	AFIMLWV	79	34	1	5	7	1	1.38644	0	-1.07637		0	0	1	0	0
Not in training set	0.0884173	Simulated	15052	A15052T	Homo_sapiens_CYB_L102	L102L	H	-	-	-	-	0		IFMLV	AFIMLWV	79	34	1	5	7	1	1.38644	0	-1.07637		-	0	1	-	-
Not in training set	0.0884173	HelixMTdb	15052	A15052C	Homo_sapiens_CYB_L102	L102L	H	-	-	1	0	1	0	IFMLV	AFIMLWV	79	34	1	5	7	1	1.38644	0	-1.07637		-	0	1	-	-
Not in training set	0.0884173	HelixMTdb	15050	C15050T	Homo_sapiens_CYB_L102	L102L	H	-	-	17	1	18	5.55556	IFMLV	AFIMLWV	79	34	1	5	7	1	1.38644	0	-1.07637		-	0	1	-	-
Not in training set	0.0884173	HelixMTdb	15052	A15052G	Homo_sapiens_CYB_L102	L102L	H	-	-	85	7	92	7.6087	IFMLV	AFIMLWV	79	34	1	5	7	1	1.38644	0	-1.07637		-	0	1	-	-
Not in training set	0	Simulated	11786	A11786C	Homo_sapiens_ND4_I343	I343L	H	-	-	-	-	0		AIMLSTV	AFIMLSTV	59	35	1	7	8	1	1.19981	0	-1.07638		1	0	0	0	0
Not in training set	0	HelixMTdb	11787	T11787C	Homo_sapiens_ND4_I343	I343T	H	-	-	0	2	2	100	AIMLSTV	AFIMLSTV	59	35	1	7	8	1	1.19981	0	-1.07638		1	1	0	0	0
Not in training set	0	Simulated	11788	C11788A	Homo_sapiens_ND4_I343	I343M	H	-	-	-	-	0		AIMLSTV	AFIMLSTV	59	35	1	7	8	1	1.19981	0	-1.07638		1	0	0	0	1
Not in training set	0	Simulated	11788	C11788G	Homo_sapiens_ND4_I343	I343M	H	-	-	-	-	0		AIMLSTV	AFIMLSTV	59	35	1	7	8	1	1.19981	0	-1.07638		1	0	0	0	1
Not in training set	0	HelixMTdb	11788	C11788T	Homo_sapiens_ND4_I343	I343I	H	-	-	437	5	442	1.13122	AIMLSTV	AFIMLSTV	59	35	1	7	8	1	1.19981	0	-1.07638		-	0	0	-	-
Not in training set	1.14943	Simulated	13930	A13930C	Homo_sapiens_ND5_I532	I532L	H	-	-	-	-	0		FIKLTV	FIKLTWVX	98	48	1	6	8	1	1.54209	0	-1.07641		0	0	0	0	0
Not in training set	1.14943	Simulated	13931	T13931C	Homo_sapiens_ND5_I532	I532T	H	-	-	-	-	0		FIKLTV	FIKLTWVX	98	48	1	6	8	1	1.54209	0	-1.07641		0	0	0	0	0
Not in training set	1.14943	MITOMAP,HelixMTdb	13930	A13930G	Homo_sapiens_ND5_I532	I532V	H	Polymorphism	1	0	2	2	100	FIKLTV	FIKLTWVX	98	48	1	6	8	1	1.54209	0	-1.07641		0	0	0	0	0
Not in training set	1.14943	HelixMTdb	13932	C13932T	Homo_sapiens_ND5_I532	I532I	H	-	-	39	2	41	4.87805	FIKLTV	FIKLTWVX	98	48	1	6	8	1	1.54209	0	-1.07641		-	0	0	-	-
Not in training set	1.32626	MITOMAP,HelixMTdb	13981	C13981T	Homo_sapiens_ND5_P549	P549S	H	Polymorphism	51	109	2	111	1.8018	APSTV	AIMPSTVX	49	20	1	5	8	1	0.947872	0	-1.07648		0	0	0	0	0
Not in training set	1.32626	Simulated	13983	C13983A	Homo_sapiens_ND5_P549	P549P	H	-	-	-	-	0		APSTV	AIMPSTVX	49	20	1	5	8	1	0.947872	0	-1.07648		-	0	0	-	-
Not in training set	1.32626	HelixMTdb	13983	C13983G	Homo_sapiens_ND5_P549	P549P	H	-	-	1	0	1	0	APSTV	AIMPSTVX	49	20	1	5	8	1	0.947872	0	-1.07648		-	0	0	-	-
Not in training set	1.32626	HelixMTdb	13983	C13983T	Homo_sapiens_ND5_P549	P549P	H	-	-	7	0	7	0	APSTV	AIMPSTVX	49	20	1	5	8	1	0.947872	0	-1.07648		-	0	0	-	-
Not in training set	0.176835	Simulated	5094	A5094C	Homo_sapiens_ND2_I209	I209L	H	-	-	-	-	0		FIMLTV	FIMLTVX	55	20	1	6	7	1	0.956082	0	-1.07683		0	0	-	0	0
Not in training set	0.176835	Simulated	5096	T5096A	Homo_sapiens_ND2_I209	I209M	H	-	-	-	-	0		FIMLTV	FIMLTVX	55	20	1	6	7	1	0.956082	0	-1.07683		1	0	-	0	0
Not in training set	0.176835	Simulated	5096	T5096G	Homo_sapiens_ND2_I209	I209M	H	-	-	-	-	0		FIMLTV	FIMLTVX	55	20	1	6	7	1	0.956082	0	-1.07683		1	0	-	0	0
Not in training set	0.176835	Simulated	5094	A5094T	Homo_sapiens_ND2_I209	I209F	H	-	-	-	-	0		FIMLTV	FIMLTVX	55	20	1	6	7	1	0.956082	0	-1.07683		1	1	-	0	0
Not in training set	0.176835	MITOMAP,HelixMTdb	5094	A5094G	Homo_sapiens_ND2_I209	I209V	H	Polymorphism	1	31	0	31	0	FIMLTV	FIMLTVX	55	20	1	6	7	1	0.956082	0	-1.07683		1	0	-	0	0
Not in training set	0.176835	MITOMAP,HelixMTdb	5095	T5095C	Homo_sapiens_ND2_I209	I209T	H	Proximal muscle weakness and atrophy: Reported	20	37	10	47	21.2766	FIMLTV	FIMLTVX	55	20	1	6	7	1	0.956082	0	-1.07683		1	1	-	0	0
Not in training set	0.176835	HelixMTdb	5096	T5096C	Homo_sapiens_ND2_I209	I209I	H	-	-	364	7	371	1.88679	FIMLTV	FIMLTVX	55	20	1	6	7	1	0.956082	0	-1.07683		-	0	-	-	-
Not in training set	0	Simulated	8401	A8401C	Homo_sapiens_ATP8_M12	M12I	H	-	-	-	-	0		AIMNSTV	AIMNPSTV	95	46	1	7	8	1	1.55159	0	-1.07711		0	0	-	0	0
Not in training set	0	Simulated	8401	A8401T	Homo_sapiens_ATP8_M12	M12I	H	-	-	-	-	0		AIMNSTV	AIMNPSTV	95	46	1	7	8	1	1.55159	0	-1.07711		0	0	-	0	0
Not in training set	0	MITOMAP,HelixMTdb	8399	A8399G	Homo_sapiens_ATP8_M12	M12V	H	Polymorphism	1	0	1	1	100	AIMNSTV	AIMNPSTV	95	46	1	7	8	1	1.55159	0	-1.07711		0	0	-	0	0
Not in training set	0	MITOMAP,HelixMTdb	8400	T8400C	Homo_sapiens_ATP8_M12	M12T	H	Polymorphism	19	58	3	61	4.91803	AIMNSTV	AIMNPSTV	95	46	1	7	8	1	1.55159	0	-1.07711		0	0	-	0	0
Not in training set	0	HelixMTdb	8401	A8401G	Homo_sapiens_ATP8_M12	M12M	H	-	-	0	1	1	100	AIMNSTV	AIMNPSTV	95	46	1	7	8	1	1.55159	0	-1.07711		-	0	-	-	-
Not in training set	0.0884173	Simulated	14550	T14550G	Homo_sapiens_ND6_I42	I42L	L	-	-	-	-	0		AGIMLTV	AGIMLNTV	81	47	1	7	8	1	1.20202	0	-1.0772		0	0	0	0	0
Not in training set	0.0884173	Simulated	14548	A14548C	Homo_sapiens_ND6_I42	I42M	L	-	-	-	-	0		AGIMLTV	AGIMLNTV	81	47	1	7	8	1	1.20202	0	-1.0772		1	0	0	0	0
Not in training set	0.0884173	Simulated	14548	A14548T	Homo_sapiens_ND6_I42	I42M	L	-	-	-	-	0		AGIMLTV	AGIMLNTV	81	47	1	7	8	1	1.20202	0	-1.0772		1	0	0	0	0
Not in training set	0.0884173	MITOMAP,HelixMTdb	14550	T14550C	Homo_sapiens_ND6_I42	I42V	L	Polymorphism	12	6	0	6	0	AGIMLTV	AGIMLNTV	81	47	1	7	8	1	1.20202	0	-1.0772		0	0	0	0	0
Not in training set	0.0884173	HelixMTdb	14548	A14548G	Homo_sapiens_ND6_I42	I42I	L	-	-	77	2	79	2.53165	AGIMLTV	AGIMLNTV	81	47	1	7	8	1	1.20202	0	-1.0772		-	0	0	-	-
Not in training set	0	Simulated	12048	T12048A	Homo_sapiens_ND4_F430	F430Y	H	-	-	-	-	0		FHMLQSY	FHMLQSVY	64	29	1	7	8	1	1.30814	0	-1.0773		0	0	0	0	0
Not in training set	0	MITOMAP	12048	T12048C	Homo_sapiens_ND4_F430	F430S	H	Polymorphism	1	-	-	0		FHMLQSY	FHMLQSVY	64	29	1	7	8	1	1.30814	0	-1.0773		0	1	0	0	0
Not in training set	0	Simulated	12047	T12047C	Homo_sapiens_ND4_F430	F430L	H	-	-	-	-	0		FHMLQSY	FHMLQSVY	64	29	1	7	8	1	1.30814	0	-1.0773		0	1	0	1	0
Not in training set	0	Simulated	12049	C12049A	Homo_sapiens_ND4_F430	F430L	H	-	-	-	-	0		FHMLQSY	FHMLQSVY	64	29	1	7	8	1	1.30814	0	-1.0773		0	1	0	1	0
Not in training set	0	Simulated	12049	C12049G	Homo_sapiens_ND4_F430	F430L	H	-	-	-	-	0		FHMLQSY	FHMLQSVY	64	29	1	7	8	1	1.30814	0	-1.0773		0	1	0	1	0
Not in training set	0	HelixMTdb	12049	C12049T	Homo_sapiens_ND4_F430	F430F	H	-	-	298	1	299	0.334448	FHMLQSY	FHMLQSVY	64	29	1	7	8	1	1.30814	0	-1.0773		-	0	0	-	-
Not in training set	0	MITOMAP,HelixMTdb	8420	A8420G	Homo_sapiens_ATP8_T19	T19A	H	Polymorphism	46	10	7	17	41.1765	AGNPSTV	AGIMNPSRTV	96	50	1	7	10	1	1.36632	0	-1.07731		1	1	-	0	0
Not in training set	0	Simulated	8420	A8420T	Homo_sapiens_ATP8_T19	T19S	H	-	-	-	-	0		AGNPSTV	AGIMNPSRTV	96	50	1	7	10	1	1.36632	0	-1.07731		1	1	-	0	1
Not in training set	0	Simulated	8422	A8422C	Homo_sapiens_ATP8_T19	T19T	H	-	-	-	-	0		AGNPSTV	AGIMNPSRTV	96	50	1	7	10	1	1.36632	0	-1.07731		-	0	-	-	-
Not in training set	0	Simulated	8422	A8422T	Homo_sapiens_ATP8_T19	T19T	H	-	-	-	-	0		AGNPSTV	AGIMNPSRTV	96	50	1	7	10	1	1.36632	0	-1.07731		-	0	-	-	-
Not in training set	0	HelixMTdb	8422	A8422G	Homo_sapiens_ATP8_T19	T19T	H	-	-	34	1	35	2.85714	AGNPSTV	AGIMNPSRTV	96	50	1	7	10	1	1.36632	0	-1.07731		-	0	-	-	-
Not in training set	1.23784	Simulated	12895	G12895T	Homo_sapiens_ND5_A187	A187S	H	-	-	-	-	0		AIMSTV	ACEIMLSTVY	85	35	1	6	10	1	1.01223	0	-1.07735		1	0	1	0	0
Not in training set	1.23784	Simulated	12896	C12896T	Homo_sapiens_ND5_A187	A187V	H	-	-	-	-	0		AIMSTV	ACEIMLSTVY	85	35	1	6	10	1	1.01223	0	-1.07735		1	1	1	0	0
Not in training set	1.23784	MITOMAP,HelixMTdb	12895	G12895A	Homo_sapiens_ND5_A187	A187T	H	Polymorphism	3	0	2	2	100	AIMSTV	ACEIMLSTVY	85	35	1	6	10	1	1.01223	0	-1.07735		0	1	1	1	0
Not in training set	1.23784	Simulated	12897	A12897C	Homo_sapiens_ND5_A187	A187A	H	-	-	-	-	0		AIMSTV	ACEIMLSTVY	85	35	1	6	10	1	1.01223	0	-1.07735		-	0	1	-	-
Not in training set	1.23784	Simulated	12897	A12897T	Homo_sapiens_ND5_A187	A187A	H	-	-	-	-	0		AIMSTV	ACEIMLSTVY	85	35	1	6	10	1	1.01223	0	-1.07735		-	0	1	-	-
Not in training set	1.23784	HelixMTdb	12897	A12897G	Homo_sapiens_ND5_A187	A187A	H	-	-	8	3	11	27.2727	AIMSTV	ACEIMLSTVY	85	35	1	6	10	1	1.01223	0	-1.07735		-	0	1	-	-
Not in training set	0	Simulated	10802	A10802G	Homo_sapiens_ND4_T15	T15A	H	-	-	-	-	0		AIMLTV	AGIMLTV	73	37	1	6	7	1	0.897297	0	-1.07753		1	0	1	0	0
Not in training set	0	MITOMAP	10803	C10803T	Homo_sapiens_ND4_T15	T15M	H	Polymorphism	1	-	-	0		AIMLTV	AGIMLTV	73	37	1	6	7	1	0.897297	0	-1.07753		1	0	1	1	0
Not in training set	0	Simulated	10804	A10804C	Homo_sapiens_ND4_T15	T15T	H	-	-	-	-	0		AIMLTV	AGIMLTV	73	37	1	6	7	1	0.897297	0	-1.07753		-	0	1	-	-
Not in training set	0	Simulated	10804	A10804T	Homo_sapiens_ND4_T15	T15T	H	-	-	-	-	0		AIMLTV	AGIMLTV	73	37	1	6	7	1	0.897297	0	-1.07753		-	0	1	-	-
Not in training set	0	HelixMTdb	10804	A10804G	Homo_sapiens_ND4_T15	T15T	H	-	-	4	1	5	20	AIMLTV	AGIMLTV	73	37	1	6	7	1	0.897297	0	-1.07753		-	0	1	-	-
Not in training set	0	Simulated	9339	C9339G	Homo_sapiens_COIII_L45	L45V	H	-	-	-	-	0		AIMLTV	AFIMLTVX	92	50	1	6	8	1	1.20683	0	-1.07754		0	0	1	0	0
Not in training set	0	Simulated	9339	C9339A	Homo_sapiens_COIII_L45	L45M	H	-	-	-	-	0		AIMLTV	AFIMLTVX	92	50	1	6	8	1	1.20683	0	-1.07754		1	0	1	0	0
Not in training set	0	Simulated	9341	A9341C	Homo_sapiens_COIII_L45	L45L	H	-	-	-	-	0		AIMLTV	AFIMLTVX	92	50	1	6	8	1	1.20683	0	-1.07754		-	0	1	-	-
Not in training set	0	HelixMTdb	9339	C9339T	Homo_sapiens_COIII_L45	L45L	H	-	-	2	0	2	0	AIMLTV	AFIMLTVX	92	50	1	6	8	1	1.20683	0	-1.07754		-	0	1	-	-
Not in training set	0	HelixMTdb	9341	A9341G	Homo_sapiens_COIII_L45	L45L	H	-	-	11	1	12	8.33333	AIMLTV	AFIMLTVX	92	50	1	6	8	1	1.20683	0	-1.07754		-	0	1	-	-
Not in training set	0	HelixMTdb	9341	A9341T	Homo_sapiens_COIII_L45	L45L	H	-	-	45	0	45	0	AIMLTV	AFIMLTVX	92	50	1	6	8	1	1.20683	0	-1.07754		-	0	1	-	-
Not in training set	0.0884173	Simulated	5379	C5379A	Homo_sapiens_ND2_L304	L304M	H	-	-	-	-	0		AIMLTV	AIMLSTV	69	33	1	6	7	1	1.37423	0	-1.07755		1	0	-	0	0
Not in training set	0.0884173	HelixMTdb	5381	A5381C	Homo_sapiens_ND2_L304	L304L	H	-	-	0	1	1	100	AIMLTV	AIMLSTV	69	33	1	6	7	1	1.37423	0	-1.07755		-	0	-	-	-
Not in training set	0.0884173	HelixMTdb	5381	A5381T	Homo_sapiens_ND2_L304	L304L	H	-	-	1	1	2	50	AIMLTV	AIMLSTV	69	33	1	6	7	1	1.37423	0	-1.07755		-	0	-	-	-
Not in training set	0.0884173	HelixMTdb	5379	C5379T	Homo_sapiens_ND2_L304	L304L	H	-	-	10	2	12	16.6667	AIMLTV	AIMLSTV	69	33	1	6	7	1	1.37423	0	-1.07755		-	0	-	-	-
Not in training set	0.0884173	HelixMTdb	5381	A5381G	Homo_sapiens_ND2_L304	L304L	H	-	-	19	5	24	20.8333	AIMLTV	AIMLSTV	69	33	1	6	7	1	1.37423	0	-1.07755		-	0	-	-	-
Not in training set	0.0884173	HelixMTdb	5047	T5047C	Homo_sapiens_ND2_V193	V193A	H	-	-	0	1	1	100	IATLV	AIMLTVX	79	36	1	5	7	1	1.35461	0	-1.0777		1	1	-	0	0
Not in training set	0.0884173	HelixMTdb	5048	T5048A	Homo_sapiens_ND2_V193	V193V	H	-	-	0	1	1	100	IATLV	AIMLTVX	79	36	1	5	7	1	1.35461	0	-1.0777		-	0	-	-	-
Not in training set	0.0884173	HelixMTdb	5048	T5048G	Homo_sapiens_ND2_V193	V193V	H	-	-	0	1	1	100	IATLV	AIMLTVX	79	36	1	5	7	1	1.35461	0	-1.0777		-	0	-	-	-
Not in training set	0.0884173	HelixMTdb	5048	T5048C	Homo_sapiens_ND2_V193	V193V	H	-	-	151	7	158	4.43038	IATLV	AIMLTVX	79	36	1	5	7	1	1.35461	0	-1.0777		-	0	-	-	-
Not in training set	0.0884173	Simulated	14756	A14756C	Homo_sapiens_CYB_M4	M4L	H	-	-	-	-	0		AIMLPTV	AFIMLPSTV	115	54	1	7	9	1	1.47054	0	-1.07777		0	0	0	0	0
Not in training set	0.0884173	MITOMAP	14756	A14756T	Homo_sapiens_CYB_M4	M4L	H	Polymorphism	2	-	-	0		AIMLPTV	AFIMLPSTV	115	54	1	7	9	1	1.47054	0	-1.07777		0	0	0	0	0
Not in training set	0.0884173	MITOMAP,HelixMTdb	14756	A14756G	Homo_sapiens_CYB_M4	M4V	H	Polymorphism	8	7	2	9	22.2222	AIMLPTV	AFIMLPSTV	115	54	1	7	9	1	1.47054	0	-1.07777		0	0	0	0	0
Not in training set	0.0884173	MITOMAP,HelixMTdb	14757	T14757C	Homo_sapiens_CYB_M4	M4T	H	Polymorphism	57	254	12	266	4.51128	AIMLPTV	AFIMLPSTV	115	54	1	7	9	1	1.47054	0	-1.07777		0	0	0	0	0
Not in training set	0.0884173	Simulated	14758	A14758C	Homo_sapiens_CYB_M4	M4I	H	-	-	-	-	0		AIMLPTV	AFIMLPSTV	115	54	1	7	9	1	1.47054	0	-1.07777		0	0	0	0	-
Not in training set	0.0884173	Simulated	14758	A14758T	Homo_sapiens_CYB_M4	M4I	H	-	-	-	-	0		AIMLPTV	AFIMLPSTV	115	54	1	7	9	1	1.47054	0	-1.07777		0	0	0	0	-
Not in training set	0.0884173	HelixMTdb	14758	A14758G	Homo_sapiens_CYB_M4	M4M	H	-	-	5	0	5	0	AIMLPTV	AFIMLPSTV	115	54	1	7	9	1	1.47054	0	-1.07777		-	0	0	-	-
Not in training set	0.0884173	Simulated	15872	A15872C	Homo_sapiens_CYB_M376	M376L	H	-	-	-	-	0		FIMLTV	AFIMLTV	62	29	1	6	7	1	1.29851	0	-1.07802		1	0	0	0	0
Not in training set	0.0884173	MITOMAP	15872	A15872T	Homo_sapiens_CYB_M376	M376L	H	Polymorphism	2	-	-	0		FIMLTV	AFIMLTV	62	29	1	6	7	1	1.29851	0	-1.07802		1	0	0	0	0
Not in training set	0.0884173	Simulated	15874	A15874C	Homo_sapiens_CYB_M376	M376I	H	-	-	-	-	0		FIMLTV	AFIMLTV	62	29	1	6	7	1	1.29851	0	-1.07802		1	0	0	0	0
Not in training set	0.0884173	Simulated	15874	A15874T	Homo_sapiens_CYB_M376	M376I	H	-	-	-	-	0		FIMLTV	AFIMLTV	62	29	1	6	7	1	1.29851	0	-1.07802		1	0	0	0	0
Not in training set	0.0884173	HelixMTdb	15874	A15874G	Homo_sapiens_CYB_M376	M376M	H	-	-	76	2	78	2.5641	FIMLTV	AFIMLTV	62	29	1	6	7	1	1.29851	0	-1.07802		-	0	0	-	-
Not in training set	0	Simulated	7715	C7715G	Homo_sapiens_COII_L44	L44V	H	-	-	-	-	0		AILSTV	AIMLSTV	62	38	1	6	7	1	1.15287	0	-1.07807		0	0	1	0	0
Not in training set	0	Simulated	7717	A7717C	Homo_sapiens_COII_L44	L44L	H	-	-	-	-	0		AILSTV	AIMLSTV	62	38	1	6	7	1	1.15287	0	-1.07807		-	0	1	-	-
Not in training set	0	Simulated	7717	A7717T	Homo_sapiens_COII_L44	L44L	H	-	-	-	-	0		AILSTV	AIMLSTV	62	38	1	6	7	1	1.15287	0	-1.07807		-	0	1	-	-
Not in training set	0	HelixMTdb	7715	C7715T	Homo_sapiens_COII_L44	L44L	H	-	-	5	0	5	0	AILSTV	AIMLSTV	62	38	1	6	7	1	1.15287	0	-1.07807		-	0	1	-	-
Not in training set	0	HelixMTdb	7717	A7717G	Homo_sapiens_COII_L44	L44L	H	-	-	7	1	8	12.5	AILSTV	AIMLSTV	62	38	1	6	7	1	1.15287	0	-1.07807		-	0	1	-	-
Not in training set	0.0884173	Simulated	4674	A4674C	Homo_sapiens_ND2_I69	I69L	H	-	-	-	-	0		AIMLTV	AFIMLTV	77	41	1	6	7	1	1.34009	0	-1.07825		0	0	-	0	0
Not in training set	0.0884173	Simulated	4676	C4676G	Homo_sapiens_ND2_I69	I69M	H	-	-	-	-	0		AIMLTV	AFIMLTV	77	41	1	6	7	1	1.34009	0	-1.07825		1	0	-	0	0
Not in training set	0.0884173	MITOMAP,HelixMTdb	4676	C4676A	Homo_sapiens_ND2_I69	I69M	H	Polymorphism	4	1	0	1	0	AIMLTV	AFIMLTV	77	41	1	6	7	1	1.34009	0	-1.07825		1	0	-	0	0
Not in training set	0.0884173	MITOMAP,HelixMTdb	4674	A4674G	Homo_sapiens_ND2_I69	I69V	H	Polymorphism	23	24	7	31	22.5806	AIMLTV	AFIMLTV	77	41	1	6	7	1	1.34009	0	-1.07825		0	0	-	0	0
Not in training set	0.0884173	HelixMTdb	4676	C4676T	Homo_sapiens_ND2_I69	I69I	H	-	-	12	3	15	20	AIMLTV	AFIMLTV	77	41	1	6	7	1	1.34009	0	-1.07825		-	0	-	-	-
Not in training set	0	MITOMAP	8602	T8602A	Homo_sapiens_ATP6_F26	F26I	H	Polymorphism	1	-	-	0		AFIMLST	AFIMLSTVX	69	28	1	7	9	1	0.912107	0	-1.07857		0	0	1	0	0
Not in training set	0	Simulated	8604	T8604G	Homo_sapiens_ATP6_F26	F26L	H	-	-	-	-	0		AFIMLST	AFIMLSTVX	69	28	1	7	9	1	0.912107	0	-1.07857		0	0	1	0	0
Not in training set	0	MITOMAP,HelixMTdb	8604	T8604A	Homo_sapiens_ATP6_F26	F26L	H	Polymorphism	1	1	0	1	0	AFIMLST	AFIMLSTVX	69	28	1	7	9	1	0.912107	0	-1.07857		0	0	1	0	0
Not in training set	0	MITOMAP,HelixMTdb	8603	T8603C	Homo_sapiens_ATP6_F26	F26S	H	Polymorphism	173	45	8	53	15.0943	AFIMLST	AFIMLSTVX	69	28	1	7	9	1	0.912107	0	-1.07857		0	1	1	0	0
Not in training set	0	MITOMAP,HelixMTdb	8602	T8602C	Homo_sapiens_ATP6_F26	F26L	H	Polymorphism	82	574	12	586	2.04778	AFIMLST	AFIMLSTVX	69	28	1	7	9	1	0.912107	0	-1.07857		0	0	1	0	0
Not in training set	0	HelixMTdb	8604	T8604C	Homo_sapiens_ATP6_F26	F26F	H	-	-	48	4	52	7.69231	AFIMLST	AFIMLSTVX	69	28	1	7	9	1	0.912107	0	-1.07857		-	0	1	-	-
Not in training set	1.41468	Simulated	12998	C12998T	Homo_sapiens_ND5_A221	A221V	H	-	-	-	-	0		AIMTV	AIMSRTV	92	38	1	5	7	1	1.09683	0	-1.07878		1	0	0	0	0
Not in training set	1.41468	MITOMAP,HelixMTdb	12997	G12997A	Homo_sapiens_ND5_A221	A221T	H	Polymorphism	2	1	2	3	66.6667	AIMTV	AIMSRTV	92	38	1	5	7	1	1.09683	0	-1.07878		1	0	0	0	0
Not in training set	1.41468	Simulated	12999	A12999C	Homo_sapiens_ND5_A221	A221A	H	-	-	-	-	0		AIMTV	AIMSRTV	92	38	1	5	7	1	1.09683	0	-1.07878		-	0	0	-	-
Not in training set	1.41468	Simulated	12999	A12999T	Homo_sapiens_ND5_A221	A221A	H	-	-	-	-	0		AIMTV	AIMSRTV	92	38	1	5	7	1	1.09683	0	-1.07878		-	0	0	-	-
Not in training set	1.41468	HelixMTdb	12999	A12999G	Homo_sapiens_ND5_A221	A221A	H	-	-	4	0	4	0	AIMTV	AIMSRTV	92	38	1	5	7	1	1.09683	0	-1.07878		-	0	0	-	-
Not in training set	0	HelixMTdb	12101	T12101C	Homo_sapiens_ND4_S448	S448P	H	-	-	0	2	2	100	IPSMT	AIMPSTX	59	27	1	5	7	1	1.22858	0	-1.07882		1	0	0	0	0
Not in training set	0	Simulated	12101	T12101A	Homo_sapiens_ND4_S448	S448T	H	-	-	-	-	0		IPSMT	AIMPSTX	59	27	1	5	7	1	1.22858	0	-1.07882		0	0	0	0	1
Not in training set	0	Simulated	12103	C12103G	Homo_sapiens_ND4_S448	S448S	H	-	-	-	-	0		IPSMT	AIMPSTX	59	27	1	5	7	1	1.22858	0	-1.07882		-	0	0	-	-
Not in training set	0	HelixMTdb	12103	C12103T	Homo_sapiens_ND4_S448	S448S	H	-	-	23	1	24	4.16667	IPSMT	AIMPSTX	59	27	1	5	7	1	1.22858	0	-1.07882		-	0	0	-	-
Not in training set	0	HelixMTdb	12103	C12103A	Homo_sapiens_ND4_S448	S448S	H	-	-	183	0	183	0	IPSMT	AIMPSTX	59	27	1	5	7	1	1.22858	0	-1.07882		-	0	0	-	-
Not in training set	1.23784	MITOMAP	12886	C12886A	Homo_sapiens_ND5_L184	L184I	H	Polymorphism	1	-	-	0		AIMLTV	AIMLSTVX	101	50	1	6	8	1	1.33276	0	-1.07884		1	0	1	0	0
Not in training set	1.23784	Simulated	12886	C12886G	Homo_sapiens_ND5_L184	L184V	H	-	-	-	-	0		AIMLTV	AIMLSTVX	101	50	1	6	8	1	1.33276	0	-1.07884		1	0	1	0	0
Not in training set	1.23784	Simulated	12888	C12888G	Homo_sapiens_ND5_L184	L184L	H	-	-	-	-	0		AIMLTV	AIMLSTVX	101	50	1	6	8	1	1.33276	0	-1.07884		-	0	1	-	-
Not in training set	1.23784	HelixMTdb	12888	C12888A	Homo_sapiens_ND5_L184	L184L	H	-	-	5	0	5	0	AIMLTV	AIMLSTVX	101	50	1	6	8	1	1.33276	0	-1.07884		-	0	1	-	-
Not in training set	1.23784	HelixMTdb	12888	C12888T	Homo_sapiens_ND5_L184	L184L	H	-	-	24	2	26	7.69231	AIMLTV	AIMLSTVX	101	50	1	6	8	1	1.33276	0	-1.07884		-	0	1	-	-
Not in training set	0.0884173	MITOMAP,HelixMTdb	14882	A14882G	Homo_sapiens_CYB_T46	T46A	H	Polymorphism	2	3	1	4	25	AFIMLTV	AFIMLSTV	103	47	1	7	8	1	1.50858	0	-1.07912		0	0	0	0	0
Not in training set	0.0884173	MITOMAP,HelixMTdb	14883	C14883T	Homo_sapiens_CYB_T46	T46I	H	Polymorphism	30	40	2	42	4.7619	AFIMLTV	AFIMLSTV	103	47	1	7	8	1	1.50858	0	-1.07912		0	0	0	0	0
Not in training set	0.0884173	Simulated	14884	C14884A	Homo_sapiens_CYB_T46	T46T	H	-	-	-	-	0		AFIMLTV	AFIMLSTV	103	47	1	7	8	1	1.50858	0	-1.07912		-	0	0	-	-
Not in training set	0.0884173	Simulated	14884	C14884G	Homo_sapiens_CYB_T46	T46T	H	-	-	-	-	0		AFIMLTV	AFIMLSTV	103	47	1	7	8	1	1.50858	0	-1.07912		-	0	0	-	-
Not in training set	0.0884173	HelixMTdb	14884	C14884T	Homo_sapiens_CYB_T46	T46T	H	-	-	35	2	37	5.40541	AFIMLTV	AFIMLSTV	103	47	1	7	8	1	1.50858	0	-1.07912		-	0	0	-	-
Not in training set	0.176835	HelixMTdb	5484	A5484C	Homo_sapiens_ND2_I339	I339L	H	-	-	1	0	1	0	IVMLT	IMLSTVX	53	22	1	5	7	1	0.947163	0	-1.07912		0	0	-	0	0
Not in training set	0.176835	HelixMTdb	5485	T5485C	Homo_sapiens_ND2_I339	I339T	H	-	-	0	3	3	100	IVMLT	IMLSTVX	53	22	1	5	7	1	0.947163	0	-1.07912		1	1	-	0	0
Not in training set	0.176835	MITOMAP,HelixMTdb	5484	A5484G	Homo_sapiens_ND2_I339	I339V	H	Polymorphism	3	17	1	18	5.55556	IVMLT	IMLSTVX	53	22	1	5	7	1	0.947163	0	-1.07912		0	0	-	0	0
Not in training set	0.176835	HelixMTdb	5486	C5486T	Homo_sapiens_ND2_I339	I339I	H	-	-	14	0	14	0	IVMLT	IMLSTVX	53	22	1	5	7	1	0.947163	0	-1.07912		-	0	-	-	-
Not in training set	1.32626	Simulated	12680	A12680C	Homo_sapiens_ND5_N115	N115T	H	-	-	-	-	0		ADHNST	ADFHNPST	61	18	1	6	8	1	0.851156	0	-1.07913		1	1	1	0	0
Not in training set	1.32626	Simulated	12679	A12679C	Homo_sapiens_ND5_N115	N115H	H	-	-	-	-	0		ADHNST	ADFHNPST	61	18	1	6	8	1	0.851156	0	-1.07913		1	1	1	1	0
Not in training set	1.32626	MITOMAP,HelixMTdb	12679	A12679G	Homo_sapiens_ND5_N115	N115D	H	Polymorphism	1	11	0	11	0	ADHNST	ADFHNPST	61	18	1	6	8	1	0.851156	0	-1.07913		1	1	1	0	0
Not in training set	1.32626	HelixMTdb	12681	T12681C	Homo_sapiens_ND5_N115	N115N	H	-	-	196	14	210	6.66667	ADHNST	ADFHNPST	61	18	1	6	8	1	0.851156	0	-1.07913		-	0	1	-	-
Not in training set	0.0884173	Simulated	15812	G15812T	Homo_sapiens_CYB_V356	V356L	H	-	-	-	-	0		AFIMLTV	AFIMLSTV	104	34	1	7	8	1	1.08173	0	-1.07918		0	0	0	0	0
Not in training set	0.0884173	MITOMAP,HelixMTdb	15812	G15812C	Homo_sapiens_CYB_V356	V356L	H	Polymorphism	1	2	2	4	50	AFIMLTV	AFIMLSTV	104	34	1	7	8	1	1.08173	0	-1.07918		0	0	0	0	0
Not in training set	0.0884173	MITOMAP,HelixMTdb	15812	G15812A	Homo_sapiens_CYB_V356	V356M	H	LHON: Reported / Secondary; hg J2b marker	465	1394	27	1421	1.90007	AFIMLTV	AFIMLSTV	104	34	1	7	8	1	1.08173	0	-1.07918		0	0	0	0	1
Not in training set	0.0884173	Simulated	15814	A15814C	Homo_sapiens_CYB_V356	V356V	H	-	-	-	-	0		AFIMLTV	AFIMLSTV	104	34	1	7	8	1	1.08173	0	-1.07918		-	0	0	-	-
Not in training set	0.0884173	Simulated	15814	A15814T	Homo_sapiens_CYB_V356	V356V	H	-	-	-	-	0		AFIMLTV	AFIMLSTV	104	34	1	7	8	1	1.08173	0	-1.07918		-	0	0	-	-
Not in training set	0.0884173	HelixMTdb	15814	A15814G	Homo_sapiens_CYB_V356	V356V	H	-	-	18	4	22	18.1818	AFIMLTV	AFIMLSTV	104	34	1	7	8	1	1.08173	0	-1.07918		-	0	0	-	-
Not in training set	0	Simulated	11096	A11096T	Homo_sapiens_ND4_T113	T113S	H	-	-	-	-	0		AMNSTV	AHMNSTVX	71	40	1	6	8	1	1.44629	0	-1.07925		0	0	1	0	0
Not in training set	0	MITOMAP	11097	C11097T	Homo_sapiens_ND4_T113	T113M	H	Polymorphism	0	-	-	0		AMNSTV	AHMNSTVX	71	40	1	6	8	1	1.44629	0	-1.07925		1	1	1	0	0
Not in training set	0	HelixMTdb	11096	A11096G	Homo_sapiens_ND4_T113	T113A	H	-	-	1	1	2	50	AMNSTV	AHMNSTVX	71	40	1	6	8	1	1.44629	0	-1.07925		0	1	1	1	0
Not in training set	0	Simulated	11098	A11098C	Homo_sapiens_ND4_T113	T113T	H	-	-	-	-	0		AMNSTV	AHMNSTVX	71	40	1	6	8	1	1.44629	0	-1.07925		-	0	1	-	-
Not in training set	0	Simulated	11098	A11098T	Homo_sapiens_ND4_T113	T113T	H	-	-	-	-	0		AMNSTV	AHMNSTVX	71	40	1	6	8	1	1.44629	0	-1.07925		-	0	1	-	-
Not in training set	0	HelixMTdb	11098	A11098G	Homo_sapiens_ND4_T113	T113T	H	-	-	15	0	15	0	AMNSTV	AHMNSTVX	71	40	1	6	8	1	1.44629	0	-1.07925		-	0	1	-	-
Not in training set	0	Simulated	8671	C8671G	Homo_sapiens_ATP6_L49	L49V	H	-	-	-	-	0		AIMLTV	AFIMLSTV	96	48	1	6	8	1	1.15031	0	-1.07934		1	0	1	0	0
Not in training set	0	HelixMTdb	8671	C8671A	Homo_sapiens_ATP6_L49	L49M	H	-	-	1	0	1	0	AIMLTV	AFIMLSTV	96	48	1	6	8	1	1.15031	0	-1.07934		1	0	1	0	0
Not in training set	0	Simulated	8673	A8673T	Homo_sapiens_ATP6_L49	L49L	H	-	-	-	-	0		AIMLTV	AFIMLSTV	96	48	1	6	8	1	1.15031	0	-1.07934		-	0	1	-	-
Not in training set	0	HelixMTdb	8673	A8673C	Homo_sapiens_ATP6_L49	L49L	H	-	-	1	0	1	0	AIMLTV	AFIMLSTV	96	48	1	6	8	1	1.15031	0	-1.07934		-	0	1	-	-
Not in training set	0	HelixMTdb	8671	C8671T	Homo_sapiens_ATP6_L49	L49L	H	-	-	3	2	5	40	AIMLTV	AFIMLSTV	96	48	1	6	8	1	1.15031	0	-1.07934		-	0	1	-	-
Not in training set	0	HelixMTdb	8673	A8673G	Homo_sapiens_ATP6_L49	L49L	H	-	-	6	1	7	14.2857	AIMLTV	AFIMLSTV	96	48	1	6	8	1	1.15031	0	-1.07934		-	0	1	-	-
Not in training set	0.618921	Simulated	13840	C13840A	Homo_sapiens_ND5_L502	L502M	H	-	-	-	-	0		AFIMLTY	AFIMLTVYX	86	43	1	7	9	1	1.55783	0	-1.07935		1	0	0	0	0
Not in training set	0.618921	Simulated	13842	A13842C	Homo_sapiens_ND5_L502	L502L	H	-	-	-	-	0		AFIMLTY	AFIMLTVYX	86	43	1	7	9	1	1.55783	0	-1.07935		-	0	0	-	-
Not in training set	0.618921	Simulated	13842	A13842T	Homo_sapiens_ND5_L502	L502L	H	-	-	-	-	0		AFIMLTY	AFIMLTVYX	86	43	1	7	9	1	1.55783	0	-1.07935		-	0	0	-	-
Not in training set	0.618921	HelixMTdb	13840	C13840T	Homo_sapiens_ND5_L502	L502L	H	-	-	7	1	8	12.5	AFIMLTY	AFIMLTVYX	86	43	1	7	9	1	1.55783	0	-1.07935		-	0	0	-	-
Not in training set	0.618921	HelixMTdb	13842	A13842G	Homo_sapiens_ND5_L502	L502L	H	-	-	11	0	11	0	AFIMLTY	AFIMLTVYX	86	43	1	7	9	1	1.55783	0	-1.07935		-	0	0	-	-
Not in training set	0.176835	Simulated	10515	C10515A	Homo_sapiens_ND4L_L16	L16I	H	-	-	-	-	0		FIMLT	AFIMLTV	58	25	1	5	7	1	0.839414	0	-1.07938		1	0	1	0	0
Not in training set	0.176835	Simulated	10515	C10515T	Homo_sapiens_ND4L_L16	L16F	H	-	-	-	-	0		FIMLT	AFIMLTV	58	25	1	5	7	1	0.839414	0	-1.07938		1	0	1	0	0
Not in training set	0.176835	Simulated	10517	T10517G	Homo_sapiens_ND4L_L16	L16L	H	-	-	-	-	0		FIMLT	AFIMLTV	58	25	1	5	7	1	0.839414	0	-1.07938		-	0	1	-	-
Not in training set	0.176835	HelixMTdb	10517	T10517A	Homo_sapiens_ND4L_L16	L16L	H	-	-	2	0	2	0	FIMLT	AFIMLTV	58	25	1	5	7	1	0.839414	0	-1.07938		-	0	1	-	-
Not in training set	0.176835	HelixMTdb	10517	T10517C	Homo_sapiens_ND4L_L16	L16L	H	-	-	3	1	4	25	FIMLT	AFIMLTV	58	25	1	5	7	1	0.839414	0	-1.07938		-	0	1	-	-
Not in training set	0.530504	Simulated	13750	A13750C	Homo_sapiens_ND5_I472	I472L	H	-	-	-	-	0		IKMLSTV	ACIKMLNSTV	83	41	1	7	10	1	1.16934	0	-1.07972		1	0	1	0	0
Not in training set	0.530504	Simulated	13750	A13750G	Homo_sapiens_ND5_I472	I472V	H	-	-	-	-	0		IKMLSTV	ACIKMLNSTV	83	41	1	7	10	1	1.16934	0	-1.07972		1	0	1	0	0
Not in training set	0.530504	MITOMAP	13752	T13752A	Homo_sapiens_ND5_I472	I472M	H	Polymorphism	7	-	-	0		IKMLSTV	ACIKMLNSTV	83	41	1	7	10	1	1.16934	0	-1.07972		1	0	1	0	0
Not in training set	0.530504	Simulated	13752	T13752G	Homo_sapiens_ND5_I472	I472M	H	-	-	-	-	0		IKMLSTV	ACIKMLNSTV	83	41	1	7	10	1	1.16934	0	-1.07972		1	0	1	0	0
Not in training set	0.530504	Simulated	13751	T13751C	Homo_sapiens_ND5_I472	I472T	H	-	-	-	-	0		IKMLSTV	ACIKMLNSTV	83	41	1	7	10	1	1.16934	0	-1.07972		1	1	1	0	0
Not in training set	0.530504	Simulated	13751	T13751G	Homo_sapiens_ND5_I472	I472S	H	-	-	-	-	0		IKMLSTV	ACIKMLNSTV	83	41	1	7	10	1	1.16934	0	-1.07972		1	1	1	1	0
Not in training set	0.530504	HelixMTdb	13752	T13752C	Homo_sapiens_ND5_I472	I472I	H	-	-	119	8	127	6.29921	IKMLSTV	ACIKMLNSTV	83	41	1	7	10	1	1.16934	0	-1.07972		-	0	1	-	-
Not in training set	0.0884173	Simulated	15491	C15491A	Homo_sapiens_CYB_L249	L249I	H	-	-	-	-	0		AIMLSV	AFIMLSTVX	57	23	1	6	9	1	0.936561	0	-1.07989		1	0	0	0	0
Not in training set	0.0884173	Simulated	15491	C15491G	Homo_sapiens_CYB_L249	L249V	H	-	-	-	-	0		AIMLSV	AFIMLSTVX	57	23	1	6	9	1	0.936561	0	-1.07989		1	0	0	0	0
Not in training set	0.0884173	Simulated	15493	C15493G	Homo_sapiens_CYB_L249	L249L	H	-	-	-	-	0		AIMLSV	AFIMLSTVX	57	23	1	6	9	1	0.936561	0	-1.07989		-	0	0	-	-
Not in training set	0.0884173	HelixMTdb	15493	C15493A	Homo_sapiens_CYB_L249	L249L	H	-	-	1	0	1	0	AIMLSV	AFIMLSTVX	57	23	1	6	9	1	0.936561	0	-1.07989		-	0	0	-	-
Not in training set	0.0884173	HelixMTdb	15493	C15493T	Homo_sapiens_CYB_L249	L249L	H	-	-	37	1	38	2.63158	AIMLSV	AFIMLSTVX	57	23	1	6	9	1	0.936561	0	-1.07989		-	0	0	-	-
Not in training set	0.0884173	Simulated	4689	A4689C	Homo_sapiens_ND2_I74	I74L	H	-	-	-	-	0		AIMLTV	AFIMLTV	76	41	1	6	7	1	1.26731	0	-1.08024		1	0	-	1	0
Not in training set	0.0884173	Simulated	4691	C4691A	Homo_sapiens_ND2_I74	I74M	H	-	-	-	-	0		AIMLTV	AFIMLTV	76	41	1	6	7	1	1.26731	0	-1.08024		1	0	-	1	0
Not in training set	0.0884173	Simulated	4691	C4691G	Homo_sapiens_ND2_I74	I74M	H	-	-	-	-	0		AIMLTV	AFIMLTV	76	41	1	6	7	1	1.26731	0	-1.08024		1	0	-	1	0
Not in training set	0.0884173	MITOMAP,HelixMTdb	4690	T4690C	Homo_sapiens_ND2_I74	I74T	H	Polymorphism	1	0	5	5	100	AIMLTV	AFIMLTV	76	41	1	6	7	1	1.26731	0	-1.08024		1	1	-	0	0
Not in training set	0.0884173	MITOMAP,HelixMTdb	4689	A4689G	Homo_sapiens_ND2_I74	I74V	H	Polymorphism	1	15	4	19	21.0526	AIMLTV	AFIMLTV	76	41	1	6	7	1	1.26731	0	-1.08024		1	0	-	0	0
Not in training set	0.0884173	HelixMTdb	4691	C4691T	Homo_sapiens_ND2_I74	I74I	H	-	-	18	2	20	10	AIMLTV	AFIMLTV	76	41	1	6	7	1	1.26731	0	-1.08024		-	0	-	-	-
Not in training set	0	MITOMAP	8656	A8656T	Homo_sapiens_ATP6_T44	T44S	H	Polymorphism	0	-	-	0		ACILSTV	ACIMLSTV	86	45	1	7	8	1	1.43488	0	-1.08041		0	0	0	0	0
Not in training set	0	HelixMTdb	8657	C8657G	Homo_sapiens_ATP6_T44	T44S	H	-	-	0	1	1	100	ACILSTV	ACIMLSTV	86	45	1	7	8	1	1.43488	0	-1.08041		0	0	0	0	0
Not in training set	0	MITOMAP,HelixMTdb	8656	A8656G	Homo_sapiens_ATP6_T44	T44A	H	Polymorphism	9	10	1	11	9.09091	ACILSTV	ACIMLSTV	86	45	1	7	8	1	1.43488	0	-1.08041		0	0	0	0	0
Not in training set	0	MITOMAP,HelixMTdb	8657	C8657T	Homo_sapiens_ATP6_T44	T44I	H	Polymorphism	5	19	2	21	9.52381	ACILSTV	ACIMLSTV	86	45	1	7	8	1	1.43488	0	-1.08041		0	1	0	0	0
Not in training set	0	Simulated	8658	C8658A	Homo_sapiens_ATP6_T44	T44T	H	-	-	-	-	0		ACILSTV	ACIMLSTV	86	45	1	7	8	1	1.43488	0	-1.08041		-	0	0	-	-
Not in training set	0	Simulated	8658	C8658G	Homo_sapiens_ATP6_T44	T44T	H	-	-	-	-	0		ACILSTV	ACIMLSTV	86	45	1	7	8	1	1.43488	0	-1.08041		-	0	0	-	-
Not in training set	0	HelixMTdb	8658	C8658T	Homo_sapiens_ATP6_T44	T44T	H	-	-	60	3	63	4.7619	ACILSTV	ACIMLSTV	86	45	1	7	8	1	1.43488	0	-1.08041		-	0	0	-	-
Not in training set	0.442087	Simulated	12587	A12587C	Homo_sapiens_ND5_Y84	Y84S	H	-	-	-	-	0		CFHLPSY	MCFHLPSY	64	35	1	7	8	1	1.1074	0	-1.08133		1	1	0	0	0
Not in training set	0.442087	MITOMAP	12587	A12587G	Homo_sapiens_ND5_Y84	Y84C	H	Polymorphism	1	-	-	0		CFHLPSY	MCFHLPSY	64	35	1	7	8	1	1.1074	0	-1.08133		1	1	0	0	0
Not in training set	0.442087	MITOMAP,HelixMTdb	12587	A12587T	Homo_sapiens_ND5_Y84	Y84F	H	Polymorphism	1	4	1	5	20	CFHLPSY	MCFHLPSY	64	35	1	7	8	1	1.1074	0	-1.08133		1	1	0	0	0
Not in training set	0.442087	MITOMAP,HelixMTdb	12586	T12586C	Homo_sapiens_ND5_Y84	Y84H	H	Polymorphism	2	9	4	13	30.7692	CFHLPSY	MCFHLPSY	64	35	1	7	8	1	1.1074	0	-1.08133		1	1	0	0	0
Not in training set	0.442087	HelixMTdb	12588	C12588T	Homo_sapiens_ND5_Y84	Y84Y	H	-	-	15	2	17	11.7647	CFHLPSY	MCFHLPSY	64	35	1	7	8	1	1.1074	0	-1.08133		-	0	0	-	-
Not in training set	1.23784	Simulated	12883	A12883C	Homo_sapiens_ND5_I183	I183L	H	-	-	-	-	0		FIMLV	FIMLVYX	69	36	1	5	7	1	1.21204	0	-1.08133		0	0	1	0	0
Not in training set	1.23784	Simulated	12885	C12885A	Homo_sapiens_ND5_I183	I183M	H	-	-	-	-	0		FIMLV	FIMLVYX	69	36	1	5	7	1	1.21204	0	-1.08133		1	1	1	1	0
Not in training set	1.23784	Simulated	12885	C12885G	Homo_sapiens_ND5_I183	I183M	H	-	-	-	-	0		FIMLV	FIMLVYX	69	36	1	5	7	1	1.21204	0	-1.08133		1	1	1	1	0
Not in training set	1.23784	MITOMAP,HelixMTdb	12883	A12883G	Homo_sapiens_ND5_I183	I183V	H	Polymorphism	3	3	0	3	0	FIMLV	FIMLVYX	69	36	1	5	7	1	1.21204	0	-1.08133		0	0	1	0	0
Not in training set	1.23784	HelixMTdb	12885	C12885T	Homo_sapiens_ND5_I183	I183I	H	-	-	4	2	6	33.3333	FIMLV	FIMLVYX	69	36	1	5	7	1	1.21204	0	-1.08133		-	0	1	-	-
Not in training set	0.0884173	Simulated	15089	A15089C	Homo_sapiens_CYB_I115	I115L	H	-	-	-	-	0		IMTLV	FIMLTVX	82	31	1	5	7	1	0.901577	0	-1.08139		0	0	1	1	0
Not in training set	0.0884173	Simulated	15091	C15091A	Homo_sapiens_CYB_I115	I115M	H	-	-	-	-	0		IMTLV	FIMLTVX	82	31	1	5	7	1	0.901577	0	-1.08139		1	0	1	1	0
Not in training set	0.0884173	Simulated	15091	C15091G	Homo_sapiens_CYB_I115	I115M	H	-	-	-	-	0		IMTLV	FIMLTVX	82	31	1	5	7	1	0.901577	0	-1.08139		1	0	1	1	0
Not in training set	0.0884173	MITOMAP,HelixMTdb	15089	A15089G	Homo_sapiens_CYB_I115	I115V	H	Polymorphism	1	1	0	1	0	IMTLV	FIMLTVX	82	31	1	5	7	1	0.901577	0	-1.08139		0	0	1	0	0
Not in training set	0.0884173	MITOMAP,HelixMTdb	15090	T15090C	Homo_sapiens_CYB_I115	I115T	H	Polymorphism	13	56	3	59	5.08475	IMTLV	FIMLTVX	82	31	1	5	7	1	0.901577	0	-1.08139		1	1	1	0	0
Not in training set	0.0884173	HelixMTdb	15091	C15091T	Homo_sapiens_CYB_I115	I115I	H	-	-	15	1	16	6.25	IMTLV	FIMLTVX	82	31	1	5	7	1	0.901577	0	-1.08139		-	0	1	-	-
Not in training set	0.353669	HelixMTdb	8549	C8549T	Homo_sapiens_ATP8_H62	H62Y	H	-	-	2	0	2	0	HLPSY	FHLNPSRYX	67	34	1	5	9	1	1.06064	0	-1.08141		1	0	-	0	0
Not in training set	0.353669	Simulated	8550	A8550C	Homo_sapiens_ATP8_H62	H62P	H	-	-	-	-	0		HLPSY	FHLNPSRYX	67	34	1	5	9	1	1.06064	0	-1.08141		1	0	-	0	1
Not in training set	0.353669	Simulated	8550	A8550T	Homo_sapiens_ATP8_H62	H62L	H	-	-	-	-	0		HLPSY	FHLNPSRYX	67	34	1	5	9	1	1.06064	0	-1.08141		1	0	-	0	1
Not in training set	0.353669	HelixMTdb	8551	T8551C	Homo_sapiens_ATP8_H62	H62H	H	-	-	39	8	47	17.0213	HLPSY	FHLNPSRYX	67	34	1	5	9	1	1.06064	0	-1.08141		-	0	-	-	-
Not in training set	0.0884173	Simulated	3544	A3544G	Homo_sapiens_ND1_T80	T80A	H	-	-	-	-	0		AGFILST	AGFIMLSTX	99	49	1	7	9	1	1.53518	0	-1.08204		0	0	1	0	0
Not in training set	0.0884173	Simulated	3544	A3544T	Homo_sapiens_ND1_T80	T80S	H	-	-	-	-	0		AGFILST	AGFIMLSTX	99	49	1	7	9	1	1.53518	0	-1.08204		0	0	1	0	0
Not in training set	0.0884173	Simulated	3545	C3545G	Homo_sapiens_ND1_T80	T80S	H	-	-	-	-	0		AGFILST	AGFIMLSTX	99	49	1	7	9	1	1.53518	0	-1.08204		0	0	1	0	0
Not in training set	0.0884173	Simulated	3546	C3546G	Homo_sapiens_ND1_T80	T80T	H	-	-	-	-	0		AGFILST	AGFIMLSTX	99	49	1	7	9	1	1.53518	0	-1.08204		-	0	1	-	-
Not in training set	0.0884173	HelixMTdb	3546	C3546T	Homo_sapiens_ND1_T80	T80T	H	-	-	32	5	37	13.5135	AGFILST	AGFIMLSTX	99	49	1	7	9	1	1.53518	0	-1.08204		-	0	1	-	-
Not in training set	0.0884173	HelixMTdb	3546	C3546A	Homo_sapiens_ND1_T80	T80T	H	-	-	172	0	172	0	AGFILST	AGFIMLSTX	99	49	1	7	9	1	1.53518	0	-1.08204		-	0	1	-	-
Not in training set	0	Simulated	11852	G11852T	Homo_sapiens_ND4_A365	A365S	H	-	-	-	-	0		AIMNST	AIMNSTX	79	41	1	6	7	1	1.19383	0	-1.08213		0	0	0	0	0
Not in training set	0	MITOMAP,HelixMTdb	11852	G11852A	Homo_sapiens_ND4_A365	A365T	H	Polymorphism	9	14	12	26	46.1538	AIMNST	AIMNSTX	79	41	1	6	7	1	1.19383	0	-1.08213		0	0	0	0	0
Not in training set	0	Simulated	11854	T11854A	Homo_sapiens_ND4_A365	A365A	H	-	-	-	-	0		AIMNST	AIMNSTX	79	41	1	6	7	1	1.19383	0	-1.08213		-	0	0	-	-
Not in training set	0	Simulated	11854	T11854G	Homo_sapiens_ND4_A365	A365A	H	-	-	-	-	0		AIMNST	AIMNSTX	79	41	1	6	7	1	1.19383	0	-1.08213		-	0	0	-	-
Not in training set	0	HelixMTdb	11854	T11854C	Homo_sapiens_ND4_A365	A365A	H	-	-	53	2	55	3.63636	AIMNST	AIMNSTX	79	41	1	6	7	1	1.19383	0	-1.08213		-	0	0	-	-
Not in training set	1.32626	Simulated	13993	C13993A	Homo_sapiens_ND5_L553	L553M	H	-	-	-	-	0		IMLTV	FIMLSTVX	53	28	1	5	8	1	0.986601	0	-1.08266		1	0	0	0	0
Not in training set	1.32626	Simulated	13993	C13993G	Homo_sapiens_ND5_L553	L553V	H	-	-	-	-	0		IMLTV	FIMLSTVX	53	28	1	5	8	1	0.986601	0	-1.08266		1	0	0	0	0
Not in training set	1.32626	Simulated	13995	A13995T	Homo_sapiens_ND5_L553	L553L	H	-	-	-	-	0		IMLTV	FIMLSTVX	53	28	1	5	8	1	0.986601	0	-1.08266		-	0	0	-	-
Not in training set	1.32626	HelixMTdb	13995	A13995C	Homo_sapiens_ND5_L553	L553L	H	-	-	1	0	1	0	IMLTV	FIMLSTVX	53	28	1	5	8	1	0.986601	0	-1.08266		-	0	0	-	-
Not in training set	1.32626	HelixMTdb	13995	A13995G	Homo_sapiens_ND5_L553	L553L	H	-	-	5	0	5	0	IMLTV	FIMLSTVX	53	28	1	5	8	1	0.986601	0	-1.08266		-	0	0	-	-
Not in training set	1.32626	HelixMTdb	13993	C13993T	Homo_sapiens_ND5_L553	L553L	H	-	-	9	2	11	18.1818	IMLTV	FIMLSTVX	53	28	1	5	8	1	0.986601	0	-1.08266		-	0	0	-	-
Not in training set	0.0884173	Simulated	4072	A4072T	Homo_sapiens_ND1_T256	T256S	H	-	-	-	-	0		AISTV	AIPSTVX	58	26	1	5	7	1	0.934137	0	-1.08291		0	0	1	0	0
Not in training set	0.0884173	HelixMTdb	4072	A4072G	Homo_sapiens_ND1_T256	T256A	H	-	-	1	0	1	0	AISTV	AIPSTVX	58	26	1	5	7	1	0.934137	0	-1.08291		1	1	1	0	0
Not in training set	0.0884173	Simulated	4074	A4074C	Homo_sapiens_ND1_T256	T256T	H	-	-	-	-	0		AISTV	AIPSTVX	58	26	1	5	7	1	0.934137	0	-1.08291		-	0	1	-	-
Not in training set	0.0884173	HelixMTdb	4074	A4074T	Homo_sapiens_ND1_T256	T256T	H	-	-	0	1	1	100	AISTV	AIPSTVX	58	26	1	5	7	1	0.934137	0	-1.08291		-	0	1	-	-
Not in training set	0.0884173	HelixMTdb	4074	A4074G	Homo_sapiens_ND1_T256	T256T	H	-	-	7	0	7	0	AISTV	AIPSTVX	58	26	1	5	7	1	0.934137	0	-1.08291		-	0	1	-	-
Not in training set	0.0884173	Simulated	5364	T5364A	Homo_sapiens_ND2_S299	S299T	H	-	-	-	-	0		AINSTVY	AILNSTVY	82	35	1	7	8	1	1.42738	0	-1.08294		0	0	-	0	0
Not in training set	0.0884173	Simulated	5365	C5365A	Homo_sapiens_ND2_S299	S299Y	H	-	-	-	-	0		AINSTVY	AILNSTVY	82	35	1	7	8	1	1.42738	0	-1.08294		1	1	-	1	0
Not in training set	0.0884173	HelixMTdb	5364	T5364G	Homo_sapiens_ND2_S299	S299A	H	-	-	0	1	1	100	AINSTVY	AILNSTVY	82	35	1	7	8	1	1.42738	0	-1.08294		0	0	-	0	0
Not in training set	0.0884173	Simulated	5366	C5366G	Homo_sapiens_ND2_S299	S299S	H	-	-	-	-	0		AINSTVY	AILNSTVY	82	35	1	7	8	1	1.42738	0	-1.08294		-	0	-	-	-
Not in training set	0.0884173	HelixMTdb	5366	C5366T	Homo_sapiens_ND2_S299	S299S	H	-	-	26	2	28	7.14286	AINSTVY	AILNSTVY	82	35	1	7	8	1	1.42738	0	-1.08294		-	0	-	-	-
Not in training set	0.0884173	HelixMTdb	5366	C5366A	Homo_sapiens_ND2_S299	S299S	H	-	-	131	0	131	0	AINSTVY	AILNSTVY	82	35	1	7	8	1	1.42738	0	-1.08294		-	0	-	-	-
Not in training set	1.32626	Simulated	13531	G13531T	Homo_sapiens_ND5_A399	A399S	H	-	-	-	-	0		AIMLSTV	AFIMLSTV	95	46	1	7	8	1	1.36655	0	-1.08325		1	0	0	0	0
Not in training set	1.32626	Simulated	13531	G13531A	Homo_sapiens_ND5_A399	A399T	H	-	-	-	-	0		AIMLSTV	AFIMLSTV	95	46	1	7	8	1	1.36655	0	-1.08325		1	1	0	0	0
Not in training set	1.32626	MITOMAP,HelixMTdb	13532	C13532T	Homo_sapiens_ND5_A399	A399V	H	Polymorphism	2	6	0	6	0	AIMLSTV	AFIMLSTV	95	46	1	7	8	1	1.36655	0	-1.08325		1	0	0	0	0
Not in training set	1.32626	Simulated	13533	A13533C	Homo_sapiens_ND5_A399	A399A	H	-	-	-	-	0		AIMLSTV	AFIMLSTV	95	46	1	7	8	1	1.36655	0	-1.08325		-	0	0	-	-
Not in training set	1.32626	HelixMTdb	13533	A13533T	Homo_sapiens_ND5_A399	A399A	H	-	-	6	0	6	0	AIMLSTV	AFIMLSTV	95	46	1	7	8	1	1.36655	0	-1.08325		-	0	0	-	-
Not in training set	1.32626	HelixMTdb	13533	A13533G	Homo_sapiens_ND5_A399	A399A	H	-	-	12	0	12	0	AIMLSTV	AFIMLSTV	95	46	1	7	8	1	1.36655	0	-1.08325		-	0	0	-	-
Not in training set	0	MITOMAP	7798	C7798A	Homo_sapiens_COII_I71	I71M	H	Polymorphism	1	-	-	0		IAMLV	AFIMLTV	75	37	1	5	7	1	1.15107	0	-1.08325		0	0	0	0	0
Not in training set	0	Simulated	7798	C7798G	Homo_sapiens_COII_I71	I71M	H	-	-	-	-	0		IAMLV	AFIMLTV	75	37	1	5	7	1	1.15107	0	-1.08325		0	0	0	0	0
Not in training set	0	HelixMTdb	7796	A7796C	Homo_sapiens_COII_I71	I71L	H	-	-	1	0	1	0	IAMLV	AFIMLTV	75	37	1	5	7	1	1.15107	0	-1.08325		0	0	0	0	0
Not in training set	0	MITOMAP,HelixMTdb	7796	A7796G	Homo_sapiens_COII_I71	I71V	H	Polymorphism	6	14	3	17	17.6471	IAMLV	AFIMLTV	75	37	1	5	7	1	1.15107	0	-1.08325		0	0	0	0	0
Not in training set	0	HelixMTdb	7798	C7798T	Homo_sapiens_COII_I71	I71I	H	-	-	15	2	17	11.7647	IAMLV	AFIMLTV	75	37	1	5	7	1	1.15107	0	-1.08325		-	0	0	-	-
Not in training set	0	HelixMTdb	7707	C7707T	Homo_sapiens_COII_A41	A41V	H	-	-	1	0	1	0	AIMLTV	AIMLTVX	63	30	1	6	7	1	1.20894	0	-1.08333		0	0	0	0	0
Not in training set	0	Simulated	7708	C7708A	Homo_sapiens_COII_A41	A41A	H	-	-	-	-	0		AIMLTV	AIMLTVX	63	30	1	6	7	1	1.20894	0	-1.08333		-	0	0	-	-
Not in training set	0	Simulated	7708	C7708G	Homo_sapiens_COII_A41	A41A	H	-	-	-	-	0		AIMLTV	AIMLTVX	63	30	1	6	7	1	1.20894	0	-1.08333		-	0	0	-	-
Not in training set	0	HelixMTdb	7708	C7708T	Homo_sapiens_COII_A41	A41A	H	-	-	4	0	4	0	AIMLTV	AIMLTVX	63	30	1	6	7	1	1.20894	0	-1.08333		-	0	0	-	-
Not in training set	0.0884173	Simulated	15515	A15515T	Homo_sapiens_CYB_T257	T257S	H	-	-	-	-	0		IMNSTV	AIMNSTVX	106	44	1	6	8	1	1.22899	0	-1.08355		0	0	1	0	0
Not in training set	0.0884173	Simulated	15516	C15516G	Homo_sapiens_CYB_T257	T257S	H	-	-	-	-	0		IMNSTV	AIMNSTVX	106	44	1	6	8	1	1.22899	0	-1.08355		0	0	1	0	0
Not in training set	0.0884173	Simulated	15516	C15516A	Homo_sapiens_CYB_T257	T257N	H	-	-	-	-	0		IMNSTV	AIMNSTVX	106	44	1	6	8	1	1.22899	0	-1.08355		0	1	1	1	0
Not in training set	0.0884173	MITOMAP,HelixMTdb	15516	C15516T	Homo_sapiens_CYB_T257	T257I	H	Polymorphism	4	3	2	5	40	IMNSTV	AIMNSTVX	106	44	1	6	8	1	1.22899	0	-1.08355		0	1	1	0	0
Not in training set	0.0884173	Simulated	15517	C15517A	Homo_sapiens_CYB_T257	T257T	H	-	-	-	-	0		IMNSTV	AIMNSTVX	106	44	1	6	8	1	1.22899	0	-1.08355		-	0	1	-	-
Not in training set	0.0884173	Simulated	15517	C15517G	Homo_sapiens_CYB_T257	T257T	H	-	-	-	-	0		IMNSTV	AIMNSTVX	106	44	1	6	8	1	1.22899	0	-1.08355		-	0	1	-	-
Not in training set	0.0884173	HelixMTdb	15517	C15517T	Homo_sapiens_CYB_T257	T257T	H	-	-	8	1	9	11.1111	IMNSTV	AIMNSTVX	106	44	1	6	8	1	1.22899	0	-1.08355		-	0	1	-	-
Not in training set	0.0884173	MITOMAP,HelixMTdb	15746	A15746C	Homo_sapiens_CYB_I334	I334L	H	Polymorphism	1	4	0	4	0	AIMLTV	AIKMLTV	94	32	1	6	7	1	1.08568	0	-1.08383		0	0	0	0	0
Not in training set	0.0884173	MITOMAP,HelixMTdb	15747	T15747C	Homo_sapiens_CYB_I334	I334T	H	Polymorphism	18	57	7	64	10.9375	AIMLTV	AIKMLTV	94	32	1	6	7	1	1.08568	0	-1.08383		0	0	0	0	0
Not in training set	0.0884173	MITOMAP,HelixMTdb	15746	A15746G	Homo_sapiens_CYB_I334	I334V	H	Polymorphism	1893	483	6	489	1.22699	AIMLTV	AIKMLTV	94	32	1	6	7	1	1.08568	0	-1.08383		0	0	0	0	0
Not in training set	0.0884173	HelixMTdb	15748	T15748C	Homo_sapiens_CYB_I334	I334I	H	-	-	33	1	34	2.94118	AIMLTV	AIKMLTV	94	32	1	6	7	1	1.08568	0	-1.08383		-	0	0	-	-
Not in training set	0	Simulated	12018	C12018G	Homo_sapiens_ND4_T420	T420S	H	-	-	-	-	0		ALPSTV	ALNPSTVX	60	22	1	6	8	1	0.866376	0	-1.08384		0	0	1	0	0
Not in training set	0	HelixMTdb	12017	A12017T	Homo_sapiens_ND4_T420	T420S	H	-	-	1	0	1	0	ALPSTV	ALNPSTVX	60	22	1	6	8	1	0.866376	0	-1.08384		0	0	1	0	0
Not in training set	0	MITOMAP,HelixMTdb	12017	A12017G	Homo_sapiens_ND4_T420	T420A	H	Polymorphism	6	53	6	59	10.1695	ALPSTV	ALNPSTVX	60	22	1	6	8	1	0.866376	0	-1.08384		0	0	1	1	0
Not in training set	0	Simulated	12019	C12019A	Homo_sapiens_ND4_T420	T420T	H	-	-	-	-	0		ALPSTV	ALNPSTVX	60	22	1	6	8	1	0.866376	0	-1.08384		-	0	1	-	-
Not in training set	0	Simulated	12019	C12019G	Homo_sapiens_ND4_T420	T420T	H	-	-	-	-	0		ALPSTV	ALNPSTVX	60	22	1	6	8	1	0.866376	0	-1.08384		-	0	1	-	-
Not in training set	0	HelixMTdb	12019	C12019T	Homo_sapiens_ND4_T420	T420T	H	-	-	194	0	194	0	ALPSTV	ALNPSTVX	60	22	1	6	8	1	0.866376	0	-1.08384		-	0	1	-	-
Not in training set	0.0884173	Simulated	14657	A14657T	Homo_sapiens_ND6_F6	F6Y	L	-	-	-	-	0		FLPSTY	CFMLPSTYX	61	26	1	6	9	1	1.20762	0	-1.08389		1	0	0	0	0
Not in training set	0.0884173	Simulated	14656	A14656C	Homo_sapiens_ND6_F6	F6L	L	-	-	-	-	0		FLPSTY	CFMLPSTYX	61	26	1	6	9	1	1.20762	0	-1.08389		0	1	0	0	0
Not in training set	0.0884173	Simulated	14656	A14656T	Homo_sapiens_ND6_F6	F6L	L	-	-	-	-	0		FLPSTY	CFMLPSTYX	61	26	1	6	9	1	1.20762	0	-1.08389		0	1	0	0	0
Not in training set	0.0884173	Simulated	14657	A14657G	Homo_sapiens_ND6_F6	F6S	L	-	-	-	-	0		FLPSTY	CFMLPSTYX	61	26	1	6	9	1	1.20762	0	-1.08389		1	1	0	0	0
Not in training set	0.0884173	HelixMTdb	14658	A14658G	Homo_sapiens_ND6_F6	F6L	L	-	-	0	1	1	100	FLPSTY	CFMLPSTYX	61	26	1	6	9	1	1.20762	0	-1.08389		0	1	0	0	0
Not in training set	0.0884173	Simulated	14656	A14656G	Homo_sapiens_ND6_F6	F6F	L	-	-	-	-	0		FLPSTY	CFMLPSTYX	61	26	1	6	9	1	1.20762	0	-1.08389		-	0	0	-	-
Not in training set	0	MITOMAP,HelixMTdb	7808	C7808T	Homo_sapiens_COII_L75	L75F	H	Polymorphism	6	23	1	24	4.16667	AFMLT	AFMLSTX	67	31	1	5	7	1	1.20095	0	-1.08425		1	0	1	0	0
Not in training set	0	Simulated	7810	C7810G	Homo_sapiens_COII_L75	L75L	H	-	-	-	-	0		AFMLT	AFMLSTX	67	31	1	5	7	1	1.20095	0	-1.08425		-	0	1	-	-
Not in training set	0	HelixMTdb	7810	C7810A	Homo_sapiens_COII_L75	L75L	H	-	-	5	1	6	16.6667	AFMLT	AFMLSTX	67	31	1	5	7	1	1.20095	0	-1.08425		-	0	1	-	-
Not in training set	0	HelixMTdb	7810	C7810T	Homo_sapiens_COII_L75	L75L	H	-	-	57	1	58	1.72414	AFMLT	AFMLSTX	67	31	1	5	7	1	1.20095	0	-1.08425		-	0	1	-	-
Not in training set	0	MITOMAP	11177	C11177A	Homo_sapiens_ND4_P140	P140T	H	Polymorphism	1	-	-	0		AILNPST	AEIMLNPST	74	26	1	7	9	1	1.21731	0	-1.08431		1	0	0	0	0
Not in training set	0	HelixMTdb	11177	C11177G	Homo_sapiens_ND4_P140	P140A	H	-	-	2	0	2	0	AILNPST	AEIMLNPST	74	26	1	7	9	1	1.21731	0	-1.08431		1	0	0	0	0
Not in training set	0	Simulated	11179	A11179C	Homo_sapiens_ND4_P140	P140P	H	-	-	-	-	0		AILNPST	AEIMLNPST	74	26	1	7	9	1	1.21731	0	-1.08431		-	0	0	-	-
Not in training set	0	Simulated	11179	A11179T	Homo_sapiens_ND4_P140	P140P	H	-	-	-	-	0		AILNPST	AEIMLNPST	74	26	1	7	9	1	1.21731	0	-1.08431		-	0	0	-	-
Not in training set	0	HelixMTdb	11179	A11179G	Homo_sapiens_ND4_P140	P140P	H	-	-	2	1	3	33.3333	AILNPST	AEIMLNPST	74	26	1	7	9	1	1.21731	0	-1.08431		-	0	0	-	-
Not in training set	0	Simulated	8009	G8009C	Homo_sapiens_COII_V142	V142L	H	-	-	-	-	0		AIMLTV	AIMLPTV	60	29	1	6	7	1	1.07733	0	-1.08438		1	0	0	0	0
Not in training set	0	Simulated	8009	G8009T	Homo_sapiens_COII_V142	V142L	H	-	-	-	-	0		AIMLTV	AIMLPTV	60	29	1	6	7	1	1.07733	0	-1.08438		1	0	0	0	0
Not in training set	0	MITOMAP,HelixMTdb	8010	T8010C	Homo_sapiens_COII_V142	V142A	H	Developmental delay, ataxia, seizure, hypotonia, lactic acidosis: Reported	2	2	1	3	33.3333	AIMLTV	AIMLPTV	60	29	1	6	7	1	1.07733	0	-1.08438		1	0	0	0	0
Not in training set	0	MITOMAP,HelixMTdb	8009	G8009A	Homo_sapiens_COII_V142	V142M	H	Polymorphism	1	1	5	6	83.3333	AIMLTV	AIMLPTV	60	29	1	6	7	1	1.07733	0	-1.08438		1	0	0	0	0
Not in training set	0	Simulated	8011	A8011C	Homo_sapiens_COII_V142	V142V	H	-	-	-	-	0		AIMLTV	AIMLPTV	60	29	1	6	7	1	1.07733	0	-1.08438		-	0	0	-	-
Not in training set	0	HelixMTdb	8011	A8011T	Homo_sapiens_COII_V142	V142V	H	-	-	5	0	5	0	AIMLTV	AIMLPTV	60	29	1	6	7	1	1.07733	0	-1.08438		-	0	0	-	-
Not in training set	0	HelixMTdb	8011	A8011G	Homo_sapiens_COII_V142	V142V	H	-	-	26	6	32	18.75	AIMLTV	AIMLPTV	60	29	1	6	7	1	1.07733	0	-1.08438		-	0	0	-	-
Not in training set	0.0884173	Simulated	14584	T14584A	Homo_sapiens_ND6_L30	L30F	L	-	-	-	-	0		IFMLV	AFIMLWV	73	32	1	5	7	1	1.23439	0	-1.0845		1	0	0	0	0
Not in training set	0.0884173	Simulated	14584	T14584G	Homo_sapiens_ND6_L30	L30F	L	-	-	-	-	0		IFMLV	AFIMLWV	73	32	1	5	7	1	1.23439	0	-1.0845		1	0	0	0	0
Not in training set	0.0884173	Simulated	14586	A14586C	Homo_sapiens_ND6_L30	L30V	L	-	-	-	-	0		IFMLV	AFIMLWV	73	32	1	5	7	1	1.23439	0	-1.0845		1	0	0	0	0
Not in training set	0.0884173	Simulated	14586	A14586T	Homo_sapiens_ND6_L30	L30M	L	-	-	-	-	0		IFMLV	AFIMLWV	73	32	1	5	7	1	1.23439	0	-1.0845		1	0	0	0	0
Not in training set	0.0884173	HelixMTdb	14586	A14586G	Homo_sapiens_ND6_L30	L30L	L	-	-	0	1	1	100	IFMLV	AFIMLWV	73	32	1	5	7	1	1.23439	0	-1.0845		-	0	0	-	-
Not in training set	0.0884173	HelixMTdb	14584	T14584C	Homo_sapiens_ND6_L30	L30L	L	-	-	67	2	69	2.89855	IFMLV	AFIMLWV	73	32	1	5	7	1	1.23439	0	-1.0845		-	0	0	-	-
Not in training set	1.14943	Simulated	14086	A14086C	Homo_sapiens_ND5_I584	I584L	H	-	-	-	-	0		IMVLH	IMVLPHX	65	26	1	5	7	1	0.936944	0	-1.0856		1	0	1	0	0
Not in training set	1.14943	Simulated	14086	A14086G	Homo_sapiens_ND5_I584	I584V	H	-	-	-	-	0		IMVLH	IMVLPHX	65	26	1	5	7	1	0.936944	0	-1.0856		1	0	1	0	0
Not in training set	1.14943	Simulated	14088	T14088A	Homo_sapiens_ND5_I584	I584M	H	-	-	-	-	0		IMVLH	IMVLPHX	65	26	1	5	7	1	0.936944	0	-1.0856		1	0	1	0	0
Not in training set	1.14943	Simulated	14088	T14088G	Homo_sapiens_ND5_I584	I584M	H	-	-	-	-	0		IMVLH	IMVLPHX	65	26	1	5	7	1	0.936944	0	-1.0856		1	0	1	0	0
Not in training set	1.14943	HelixMTdb	14088	T14088C	Homo_sapiens_ND5_I584	I584I	H	-	-	227	2	229	0.873362	IMVLH	IMVLPHX	65	26	1	5	7	1	0.936944	0	-1.0856		-	0	1	-	-
Not in training set	0.0884173	Simulated	3334	A3334C	Homo_sapiens_ND1_I10	I10L	H	-	-	-	-	0		AIMLSTV	AIMLSTVX	69	32	1	7	8	1	1.18412	0	-1.08565		0	0	1	0	0
Not in training set	0.0884173	Simulated	3336	T3336G	Homo_sapiens_ND1_I10	I10M	H	-	-	-	-	0		AIMLSTV	AIMLSTVX	69	32	1	7	8	1	1.18412	0	-1.08565		1	0	1	0	0
Not in training set	0.0884173	HelixMTdb	3335	T3335G	Homo_sapiens_ND1_I10	I10S	H	-	-	2	0	2	0	AIMLSTV	AIMLSTVX	69	32	1	7	8	1	1.18412	0	-1.08565		0	1	1	1	0
Not in training set	0.0884173	HelixMTdb	3336	T3336A	Homo_sapiens_ND1_I10	I10M	H	-	-	5	0	5	0	AIMLSTV	AIMLSTVX	69	32	1	7	8	1	1.18412	0	-1.08565		1	0	1	0	0
Not in training set	0.0884173	MITOMAP,HelixMTdb	3334	A3334G	Homo_sapiens_ND1_I10	I10V	H	Polymorphism	5	15	2	17	11.7647	AIMLSTV	AIMLSTVX	69	32	1	7	8	1	1.18412	0	-1.08565		0	0	1	0	0
Not in training set	0.0884173	MITOMAP,HelixMTdb	3335	T3335C	Homo_sapiens_ND1_I10	I10T	H	LHON: Reported	54	156	18	174	10.3448	AIMLSTV	AIMLSTVX	69	32	1	7	8	1	1.18412	0	-1.08565		0	1	1	1	0
Not in training set	0.0884173	HelixMTdb	3336	T3336C	Homo_sapiens_ND1_I10	I10I	H	-	-	512	2	514	0.389105	AIMLSTV	AIMLSTVX	69	32	1	7	8	1	1.18412	0	-1.08565		-	0	1	-	-
Not in training set	0.442087	Simulated	12442	G12442A	Homo_sapiens_ND5_V36	V36M	H	-	-	-	-	0		ACIMTV	ACIMNTVYX	62	24	1	6	9	1	1.04848	0	-1.0858		1	0	1	1	0
Not in training set	0.442087	HelixMTdb	12443	T12443C	Homo_sapiens_ND5_V36	V36A	H	-	-	0	1	1	100	ACIMTV	ACIMNTVYX	62	24	1	6	9	1	1.04848	0	-1.0858		0	1	1	0	0
Not in training set	0.442087	Simulated	12444	A12444C	Homo_sapiens_ND5_V36	V36V	H	-	-	-	-	0		ACIMTV	ACIMNTVYX	62	24	1	6	9	1	1.04848	0	-1.0858		-	0	1	-	-
Not in training set	0.442087	Simulated	12444	A12444T	Homo_sapiens_ND5_V36	V36V	H	-	-	-	-	0		ACIMTV	ACIMNTVYX	62	24	1	6	9	1	1.04848	0	-1.0858		-	0	1	-	-
Not in training set	0.442087	HelixMTdb	12444	A12444G	Homo_sapiens_ND5_V36	V36V	H	-	-	18	1	19	5.26316	ACIMTV	ACIMNTVYX	62	24	1	6	9	1	1.04848	0	-1.0858		-	0	1	-	-
Not in training set	1.41468	MITOMAP,HelixMTdb	13204	G13204A	Homo_sapiens_ND5_V290	V290I	H	Peripheral neuropathy of T2 diabetes: Reported	40	56	11	67	16.4179	AIMLSTV	AFIMLSTVX	89	41	1	7	9	1	1.482	0	-1.08581		0	0	0	0	0
Not in training set	1.41468	Simulated	13206	C13206G	Homo_sapiens_ND5_V290	V290V	H	-	-	-	-	0		AIMLSTV	AFIMLSTVX	89	41	1	7	9	1	1.482	0	-1.08581		-	0	0	-	-
Not in training set	1.41468	HelixMTdb	13206	C13206A	Homo_sapiens_ND5_V290	V290V	H	-	-	1	5	6	83.3333	AIMLSTV	AFIMLSTVX	89	41	1	7	9	1	1.482	0	-1.08581		-	0	0	-	-
Not in training set	1.41468	HelixMTdb	13206	C13206T	Homo_sapiens_ND5_V290	V290V	H	-	-	10	0	10	0	AIMLSTV	AFIMLSTVX	89	41	1	7	9	1	1.482	0	-1.08581		-	0	0	-	-
Not in training set	0	Simulated	9065	C9065G	Homo_sapiens_ATP6_A180	A180G	H	-	-	-	-	0		AEGNTV	AEGIMNSTV	107	39	1	6	9	1	1.38148	0	-1.08601		1	1	1	0	0
Not in training set	0	MITOMAP,HelixMTdb	9065	C9065T	Homo_sapiens_ATP6_A180	A180V	H	Polymorphism	2	10	1	11	9.09091	AEGNTV	AEGIMNSTV	107	39	1	6	9	1	1.38148	0	-1.08601		1	0	1	0	0
Not in training set	0	MITOMAP,HelixMTdb	9064	G9064A	Homo_sapiens_ATP6_A180	A180T	H	Polymorphism	123	125	10	135	7.40741	AEGNTV	AEGIMNSTV	107	39	1	6	9	1	1.38148	0	-1.08601		0	0	1	0	0
Not in training set	0	Simulated	9066	A9066C	Homo_sapiens_ATP6_A180	A180A	H	-	-	-	-	0		AEGNTV	AEGIMNSTV	107	39	1	6	9	1	1.38148	0	-1.08601		-	0	1	-	-
Not in training set	0	HelixMTdb	9066	A9066T	Homo_sapiens_ATP6_A180	A180A	H	-	-	0	1	1	100	AEGNTV	AEGIMNSTV	107	39	1	6	9	1	1.38148	0	-1.08601		-	0	1	-	-
Not in training set	0	HelixMTdb	9066	A9066G	Homo_sapiens_ATP6_A180	A180A	H	-	-	96	2	98	2.04082	AEGNTV	AEGIMNSTV	107	39	1	6	9	1	1.38148	0	-1.08601		-	0	1	-	-
Not in training set	0	Simulated	9669	A9669G	Homo_sapiens_COIII_N155	N155D	H	-	-	-	-	0		DGHKNSY	DGHKNQSYX	100	34	1	7	9	1	1.42179	0	-1.08602		0	1	1	0	0
Not in training set	0	Simulated	9671	C9671A	Homo_sapiens_COIII_N155	N155K	H	-	-	-	-	0		DGHKNSY	DGHKNQSYX	100	34	1	7	9	1	1.42179	0	-1.08602		0	1	1	0	0
Not in training set	0	Simulated	9671	C9671G	Homo_sapiens_COIII_N155	N155K	H	-	-	-	-	0		DGHKNSY	DGHKNQSYX	100	34	1	7	9	1	1.42179	0	-1.08602		0	1	1	0	0
Not in training set	0	Simulated	9669	A9669C	Homo_sapiens_COIII_N155	N155H	H	-	-	-	-	0		DGHKNSY	DGHKNQSYX	100	34	1	7	9	1	1.42179	0	-1.08602		1	1	1	1	0
Not in training set	0	Simulated	9669	A9669T	Homo_sapiens_COIII_N155	N155Y	H	-	-	-	-	0		DGHKNSY	DGHKNQSYX	100	34	1	7	9	1	1.42179	0	-1.08602		1	1	1	1	0
Not in training set	0	MITOMAP,HelixMTdb	9670	A9670G	Homo_sapiens_COIII_N155	N155S	H	Polymorphism	31	293	9	302	2.98013	DGHKNSY	DGHKNQSYX	100	34	1	7	9	1	1.42179	0	-1.08602		0	1	1	0	0
Not in training set	0	HelixMTdb	9671	C9671T	Homo_sapiens_COIII_N155	N155N	H	-	-	10	2	12	16.6667	DGHKNSY	DGHKNQSYX	100	34	1	7	9	1	1.42179	0	-1.08602		-	0	1	-	-
Not in training set	0.0884173	MITOMAP,HelixMTdb	15039	T15039C	Homo_sapiens_CYB_I98	I98T	H	Polymorphism	1	9	4	13	30.7692	IAMTV	AIMLRTVX	80	38	1	5	8	1	1.04203	0	-1.08619		1	1	0	1	0
Not in training set	0.0884173	MITOMAP,HelixMTdb	15038	A15038G	Homo_sapiens_CYB_I98	I98V	H	Polymorphism	27	35	2	37	5.40541	IAMTV	AIMLRTVX	80	38	1	5	8	1	1.04203	0	-1.08619		1	0	0	0	0
Not in training set	0.0884173	HelixMTdb	15040	C15040T	Homo_sapiens_CYB_I98	I98I	H	-	-	93	2	95	2.10526	IAMTV	AIMLRTVX	80	38	1	5	8	1	1.04203	0	-1.08619		-	0	0	-	-
Not in training set	0.0884173	Simulated	4953	A4953C	Homo_sapiens_ND2_I162	I162L	H	-	-	-	-	0		AIMLTV	AIMLSTV	86	32	1	6	7	1	1.27289	0	-1.08623		1	0	-	0	0
Not in training set	0.0884173	HelixMTdb	4954	T4954C	Homo_sapiens_ND2_I162	I162T	H	-	-	1	0	1	0	AIMLTV	AIMLSTV	86	32	1	6	7	1	1.27289	0	-1.08623		0	1	-	0	0
Not in training set	0.0884173	MITOMAP,HelixMTdb	4953	A4953G	Homo_sapiens_ND2_I162	I162V	H	Polymorphism	1	12	0	12	0	AIMLTV	AIMLSTV	86	32	1	6	7	1	1.27289	0	-1.08623		0	0	-	0	0
Not in training set	0.0884173	HelixMTdb	4955	C4955T	Homo_sapiens_ND2_I162	I162I	H	-	-	25	0	25	0	AIMLTV	AIMLSTV	86	32	1	6	7	1	1.27289	0	-1.08623		-	0	-	-	-
Not in training set	0	Simulated	8617	A8617C	Homo_sapiens_ATP6_I31	I31L	H	-	-	-	-	0		FIMLVY	FIMLSVY	70	35	1	6	7	1	1.14378	0	-1.08625		0	0	0	0	0
Not in training set	0	Simulated	8617	A8617T	Homo_sapiens_ATP6_I31	I31F	H	-	-	-	-	0		FIMLVY	FIMLSVY	70	35	1	6	7	1	1.14378	0	-1.08625		0	0	0	0	0
Not in training set	0	Simulated	8619	C8619G	Homo_sapiens_ATP6_I31	I31M	H	-	-	-	-	0		FIMLVY	FIMLSVY	70	35	1	6	7	1	1.14378	0	-1.08625		0	0	0	0	0
Not in training set	0	MITOMAP,HelixMTdb	8619	C8619A	Homo_sapiens_ATP6_I31	I31M	H	Polymorphism	6	19	0	19	0	FIMLVY	FIMLSVY	70	35	1	6	7	1	1.14378	0	-1.08625		0	0	0	0	0
Not in training set	0	HelixMTdb	8617	A8617G	Homo_sapiens_ATP6_I31	I31V	H	-	-	39	0	39	0	FIMLVY	FIMLSVY	70	35	1	6	7	1	1.14378	0	-1.08625		0	0	0	0	0
Not in training set	0	HelixMTdb	8619	C8619T	Homo_sapiens_ATP6_I31	I31I	H	-	-	42	5	47	10.6383	FIMLVY	FIMLSVY	70	35	1	6	7	1	1.14378	0	-1.08625		-	0	0	-	-
Not in training set	0.0884173	Simulated	15716	C15716T	Homo_sapiens_CYB_L324	L324F	H	-	-	-	-	0		AFIMLTV	AFIMLPSTV	74	32	1	7	9	1	1.04565	0	-1.08678		1	0	0	0	0
Not in training set	0.0884173	Simulated	15716	C15716G	Homo_sapiens_CYB_L324	L324V	H	-	-	-	-	0		AFIMLTV	AFIMLPSTV	74	32	1	7	9	1	1.04565	0	-1.08678		0	0	0	1	0
Not in training set	0.0884173	HelixMTdb	15716	C15716A	Homo_sapiens_CYB_L324	L324I	H	-	-	1	0	1	0	AFIMLTV	AFIMLPSTV	74	32	1	7	9	1	1.04565	0	-1.08678		0	0	0	1	0
Not in training set	0.0884173	Simulated	15718	T15718A	Homo_sapiens_CYB_L324	L324L	H	-	-	-	-	0		AFIMLTV	AFIMLPSTV	74	32	1	7	9	1	1.04565	0	-1.08678		-	0	0	-	-
Not in training set	0.0884173	Simulated	15718	T15718G	Homo_sapiens_CYB_L324	L324L	H	-	-	-	-	0		AFIMLTV	AFIMLPSTV	74	32	1	7	9	1	1.04565	0	-1.08678		-	0	0	-	-
Not in training set	0.0884173	HelixMTdb	15718	T15718C	Homo_sapiens_CYB_L324	L324L	H	-	-	61	6	67	8.95522	AFIMLTV	AFIMLPSTV	74	32	1	7	9	1	1.04565	0	-1.08678		-	0	0	-	-
Not in training set	0.0884173	Simulated	15113	A15113T	Homo_sapiens_CYB_T123	T123S	H	-	-	-	-	0		ISTLV	AIMLSTV	70	31	1	5	7	1	1.14183	0	-1.08691		1	0	0	0	0
Not in training set	0.0884173	Simulated	15114	C15114G	Homo_sapiens_CYB_T123	T123S	H	-	-	-	-	0		ISTLV	AIMLSTV	70	31	1	5	7	1	1.14183	0	-1.08691		1	0	0	0	0
Not in training set	0.0884173	Simulated	15115	T15115A	Homo_sapiens_CYB_T123	T123T	H	-	-	-	-	0		ISTLV	AIMLSTV	70	31	1	5	7	1	1.14183	0	-1.08691		-	0	0	-	-
Not in training set	0.0884173	Simulated	15115	T15115G	Homo_sapiens_CYB_T123	T123T	H	-	-	-	-	0		ISTLV	AIMLSTV	70	31	1	5	7	1	1.14183	0	-1.08691		-	0	0	-	-
Not in training set	0.0884173	HelixMTdb	15115	T15115C	Homo_sapiens_CYB_T123	T123T	H	-	-	1087	12	1099	1.0919	ISTLV	AIMLSTV	70	31	1	5	7	1	1.14183	0	-1.08691		-	0	0	-	-
Not in training set	0	Simulated	9097	A9097C	Homo_sapiens_ATP6_I191	I191L	H	-	-	-	-	0		AIMLPTV	AFIMLPTV	83	28	1	7	8	1	1.1235	0	-1.08744		1	0	1	0	0
Not in training set	0	Simulated	9099	C9099G	Homo_sapiens_ATP6_I191	I191M	H	-	-	-	-	0		AIMLPTV	AFIMLPTV	83	28	1	7	8	1	1.1235	0	-1.08744		1	0	1	0	0
Not in training set	0	MITOMAP,HelixMTdb	9099	C9099A	Homo_sapiens_ATP6_I191	I191M	H	Polymorphism	2	13	3	16	18.75	AIMLPTV	AFIMLPTV	83	28	1	7	8	1	1.1235	0	-1.08744		1	0	1	0	0
Not in training set	0	MITOMAP,HelixMTdb	9097	A9097G	Homo_sapiens_ATP6_I191	I191V	H	Polymorphism	12	149	3	152	1.97368	AIMLPTV	AFIMLPTV	83	28	1	7	8	1	1.1235	0	-1.08744		1	0	1	0	0
Not in training set	0	MITOMAP,HelixMTdb	9098	T9098C	Homo_sapiens_ATP6_I191	I191T	H	Predisposition to anti-retroviral mito disease: Reported	52	315	22	337	6.52819	AIMLPTV	AFIMLPTV	83	28	1	7	8	1	1.1235	0	-1.08744		1	0	1	0	0
Not in training set	0	HelixMTdb	9099	C9099T	Homo_sapiens_ATP6_I191	I191I	H	-	-	67	6	73	8.21918	AIMLPTV	AFIMLPTV	83	28	1	7	8	1	1.1235	0	-1.08744		-	0	1	-	-
Not in training set	0.0884173	Simulated	14547	T14547G	Homo_sapiens_ND6_I43	I43L	L	-	-	-	-	0		IMTLV	GFIMLTVX	74	33	1	5	8	1	0.942981	0	-1.08781		0	0	0	0	0
Not in training set	0.0884173	Simulated	14546	A14546G	Homo_sapiens_ND6_I43	I43T	L	-	-	-	-	0		IMTLV	GFIMLTVX	74	33	1	5	8	1	0.942981	0	-1.08781		0	1	0	0	0
Not in training set	0.0884173	MITOMAP,HelixMTdb	14547	T14547C	Homo_sapiens_ND6_I43	I43V	L	Polymorphism	2	1	2	3	66.6667	IMTLV	GFIMLTVX	74	33	1	5	8	1	0.942981	0	-1.08781		0	0	0	0	0
Not in training set	0.0884173	HelixMTdb	14545	A14545G	Homo_sapiens_ND6_I43	I43I	L	-	-	0	1	1	100	IMTLV	GFIMLTVX	74	33	1	5	8	1	0.942981	0	-1.08781		-	0	0	-	-
Not in training set	0.0884173	Simulated	3434	A3434T	Homo_sapiens_ND1_Y43	Y43F	H	-	-	-	-	0		CFHNWY	CDFIHNWY	63	25	1	6	8	1	0.901596	0	-1.08845		0	0	1	0	0
Not in training set	0.0884173	Simulated	3433	T3433A	Homo_sapiens_ND1_Y43	Y43N	H	-	-	-	-	0		CFHNWY	CDFIHNWY	63	25	1	6	8	1	0.901596	0	-1.08845		0	1	1	1	0
Not in training set	0.0884173	MITOMAP,HelixMTdb	3433	T3433C	Homo_sapiens_ND1_Y43	Y43H	H	Polymorphism	2	6	6	12	50	CFHNWY	CDFIHNWY	63	25	1	6	8	1	0.901596	0	-1.08845		0	1	1	1	0
Not in training set	0.0884173	MITOMAP,HelixMTdb	3434	A3434G	Homo_sapiens_ND1_Y43	Y43C	H	Polymorphism	431	531	12	543	2.20994	CFHNWY	CDFIHNWY	63	25	1	6	8	1	0.901596	0	-1.08845		0	1	1	1	0
Not in training set	0.0884173	HelixMTdb	3435	C3435T	Homo_sapiens_ND1_Y43	Y43Y	H	-	-	42	1	43	2.32558	CFHNWY	CDFIHNWY	63	25	1	6	8	1	0.901596	0	-1.08845		-	0	1	-	-
Not in training set	0	Simulated	12044	T12044A	Homo_sapiens_ND4_S429	S429T	H	-	-	-	-	0		IMLPST	AIMLNPST	58	25	1	6	8	1	1.02924	0	-1.0888		1	0	1	0	0
Not in training set	0	Simulated	12045	C12045T	Homo_sapiens_ND4_S429	S429L	H	-	-	-	-	0		IMLPST	AIMLNPST	58	25	1	6	8	1	1.02924	0	-1.0888		1	1	1	1	0
Not in training set	0	HelixMTdb	12044	T12044C	Homo_sapiens_ND4_S429	S429P	H	-	-	0	1	1	100	IMLPST	AIMLNPST	58	25	1	6	8	1	1.02924	0	-1.0888		1	1	1	1	0
Not in training set	0	Simulated	12046	A12046T	Homo_sapiens_ND4_S429	S429S	H	-	-	-	-	0		IMLPST	AIMLNPST	58	25	1	6	8	1	1.02924	0	-1.0888		-	0	1	-	-
Not in training set	0	HelixMTdb	12046	A12046C	Homo_sapiens_ND4_S429	S429S	H	-	-	1	0	1	0	IMLPST	AIMLNPST	58	25	1	6	8	1	1.02924	0	-1.0888		-	0	1	-	-
Not in training set	0	HelixMTdb	12046	A12046G	Homo_sapiens_ND4_S429	S429S	H	-	-	31	1	32	3.125	IMLPST	AIMLNPST	58	25	1	6	8	1	1.02924	0	-1.0888		-	0	1	-	-
Not in training set	0.0884173	MITOMAP	5154	C5154A	Homo_sapiens_ND2_L229	L229M	H	Polymorphism	3	-	-	0		AGMLST	AGIMLNST	77	37	1	6	8	1	1.38692	0	-1.08881		0	0	-	0	0
Not in training set	0.0884173	Simulated	5156	A5156C	Homo_sapiens_ND2_L229	L229L	H	-	-	-	-	0		AGMLST	AGIMLNST	77	37	1	6	8	1	1.38692	0	-1.08881		-	0	-	-	-
Not in training set	0.0884173	HelixMTdb	5156	A5156G	Homo_sapiens_ND2_L229	L229L	H	-	-	5	0	5	0	AGMLST	AGIMLNST	77	37	1	6	8	1	1.38692	0	-1.08881		-	0	-	-	-
Not in training set	0.0884173	HelixMTdb	5156	A5156T	Homo_sapiens_ND2_L229	L229L	H	-	-	10	0	10	0	AGMLST	AGIMLNST	77	37	1	6	8	1	1.38692	0	-1.08881		-	0	-	-	-
Not in training set	0.0884173	HelixMTdb	5154	C5154T	Homo_sapiens_ND2_L229	L229L	H	-	-	10	1	11	9.09091	AGMLST	AGIMLNST	77	37	1	6	8	1	1.38692	0	-1.08881		-	0	-	-	-
Not in training set	0.0884173	HelixMTdb	14990	C14990A	Homo_sapiens_CYB_L82	L82I	H	-	-	0	1	1	100	AIMLTV	AFIMLSTVX	79	35	1	6	9	1	1.37467	0	-1.0893		1	0	0	0	0
Not in training set	0.0884173	Simulated	14992	T14992A	Homo_sapiens_CYB_L82	L82L	H	-	-	-	-	0		AIMLTV	AFIMLSTVX	79	35	1	6	9	1	1.37467	0	-1.0893		-	0	0	-	-
Not in training set	0.0884173	Simulated	14992	T14992G	Homo_sapiens_CYB_L82	L82L	H	-	-	-	-	0		AIMLTV	AFIMLSTVX	79	35	1	6	9	1	1.37467	0	-1.0893		-	0	0	-	-
Not in training set	0.0884173	HelixMTdb	14992	T14992C	Homo_sapiens_CYB_L82	L82L	H	-	-	50	8	58	13.7931	AIMLTV	AFIMLSTVX	79	35	1	6	9	1	1.37467	0	-1.0893		-	0	0	-	-
Not in training set	0.0884173	Simulated	5349	C5349A	Homo_sapiens_ND2_L294	L294M	H	-	-	-	-	0		IMLSTV	AIMLSTVX	69	27	1	6	8	1	1.29008	0	-1.08941		0	0	-	0	0
Not in training set	0.0884173	Simulated	5349	C5349G	Homo_sapiens_ND2_L294	L294V	H	-	-	-	-	0		IMLSTV	AIMLSTVX	69	27	1	6	8	1	1.29008	0	-1.08941		0	0	-	1	0
Not in training set	0.0884173	Simulated	5351	A5351C	Homo_sapiens_ND2_L294	L294L	H	-	-	-	-	0		IMLSTV	AIMLSTVX	69	27	1	6	8	1	1.29008	0	-1.08941		-	0	-	-	-
Not in training set	0.0884173	Simulated	5351	A5351T	Homo_sapiens_ND2_L294	L294L	H	-	-	-	-	0		IMLSTV	AIMLSTVX	69	27	1	6	8	1	1.29008	0	-1.08941		-	0	-	-	-
Not in training set	0.0884173	HelixMTdb	5349	C5349T	Homo_sapiens_ND2_L294	L294L	H	-	-	4	1	5	20	IMLSTV	AIMLSTVX	69	27	1	6	8	1	1.29008	0	-1.08941		-	0	-	-	-
Not in training set	0.0884173	HelixMTdb	5351	A5351G	Homo_sapiens_ND2_L294	L294L	H	-	-	463	7	470	1.48936	IMLSTV	AIMLSTVX	69	27	1	6	8	1	1.29008	0	-1.08941		-	0	-	-	-
Not in training set	0	Simulated	12122	A12122T	Homo_sapiens_ND4_T455	T455S	H	-	-	-	-	0		ASMLT	AIMLPSTV	64	30	1	5	8	1	1.09891	0	-1.08961		0	0	0	0	0
Not in training set	0	Simulated	12123	C12123G	Homo_sapiens_ND4_T455	T455S	H	-	-	-	-	0		ASMLT	AIMLPSTV	64	30	1	5	8	1	1.09891	0	-1.08961		0	0	0	0	0
Not in training set	0	HelixMTdb	12122	A12122G	Homo_sapiens_ND4_T455	T455A	H	-	-	0	1	1	100	ASMLT	AIMLPSTV	64	30	1	5	8	1	1.09891	0	-1.08961		0	0	0	0	0
Not in training set	0	Simulated	12124	C12124G	Homo_sapiens_ND4_T455	T455T	H	-	-	-	-	0		ASMLT	AIMLPSTV	64	30	1	5	8	1	1.09891	0	-1.08961		-	0	0	-	-
Not in training set	0	HelixMTdb	12124	C12124A	Homo_sapiens_ND4_T455	T455T	H	-	-	2	1	3	33.3333	ASMLT	AIMLPSTV	64	30	1	5	8	1	1.09891	0	-1.08961		-	0	0	-	-
Not in training set	0	HelixMTdb	12124	C12124T	Homo_sapiens_ND4_T455	T455T	H	-	-	7	3	10	30	ASMLT	AIMLPSTV	64	30	1	5	8	1	1.09891	0	-1.08961		-	0	0	-	-
Not in training set	0	Simulated	11825	G11825T	Homo_sapiens_ND4_A356	A356S	H	-	-	-	-	0		ACGMST	ACGFMNSTV	66	27	1	6	9	1	1.03992	0	-1.08961		0	0	0	0	0
Not in training set	0	Simulated	11826	C11826G	Homo_sapiens_ND4_A356	A356G	H	-	-	-	-	0		ACGMST	ACGFMNSTV	66	27	1	6	9	1	1.03992	0	-1.08961		1	1	0	0	0
Not in training set	0	MITOMAP,HelixMTdb	11825	G11825A	Homo_sapiens_ND4_A356	A356T	H	Polymorphism	1	1	2	3	66.6667	ACGMST	ACGFMNSTV	66	27	1	6	9	1	1.03992	0	-1.08961		0	0	0	0	0
Not in training set	0	Simulated	11827	T11827A	Homo_sapiens_ND4_A356	A356A	H	-	-	-	-	0		ACGMST	ACGFMNSTV	66	27	1	6	9	1	1.03992	0	-1.08961		-	0	0	-	-
Not in training set	0	Simulated	11827	T11827G	Homo_sapiens_ND4_A356	A356A	H	-	-	-	-	0		ACGMST	ACGFMNSTV	66	27	1	6	9	1	1.03992	0	-1.08961		-	0	0	-	-
Not in training set	0	HelixMTdb	11827	T11827C	Homo_sapiens_ND4_A356	A356A	H	-	-	105	11	116	9.48276	ACGMST	ACGFMNSTV	66	27	1	6	9	1	1.03992	0	-1.08961		-	0	0	-	-
Not in training set	1.23784	MITOMAP	13622	T13622A	Homo_sapiens_ND5_L429	L429H	H	Polymorphism	1	-	-	0		MFHLSY	MFHLQSYX	62	29	1	6	8	1	1.21044	0	-1.08987		0	0	0	0	0
Not in training set	1.23784	HelixMTdb	13621	C13621T	Homo_sapiens_ND5_L429	L429F	H	-	-	1	1	2	50	MFHLSY	MFHLQSYX	62	29	1	6	8	1	1.21044	0	-1.08987		0	0	0	0	0
Not in training set	1.23784	Simulated	13623	C13623A	Homo_sapiens_ND5_L429	L429L	H	-	-	-	-	0		MFHLSY	MFHLQSYX	62	29	1	6	8	1	1.21044	0	-1.08987		-	0	0	-	-
Not in training set	1.23784	Simulated	13623	C13623G	Homo_sapiens_ND5_L429	L429L	H	-	-	-	-	0		MFHLSY	MFHLQSYX	62	29	1	6	8	1	1.21044	0	-1.08987		-	0	0	-	-
Not in training set	1.23784	HelixMTdb	13623	C13623T	Homo_sapiens_ND5_L429	L429L	H	-	-	48	2	50	4	MFHLSY	MFHLQSYX	62	29	1	6	8	1	1.21044	0	-1.08987		-	0	0	-	-
Not in training set	0.0884173	Simulated	4587	T4587A	Homo_sapiens_ND2_F40	F40I	H	-	-	-	-	0		FIMLTV	FIMLNTVX	92	36	1	6	8	1	1.40582	0	-1.09012		0	0	-	0	0
Not in training set	0.0884173	HelixMTdb	4589	T4589C	Homo_sapiens_ND2_F40	F40F	H	-	-	22	4	26	15.3846	FIMLTV	FIMLNTVX	92	36	1	6	8	1	1.40582	0	-1.09012		-	0	-	-	-
Not in training set	0.0884173	MITOMAP,HelixMTdb	3325	C3325A	Homo_sapiens_ND1_L7	L7M	H	Polymorphism	2	1	0	1	0	AFIMLV	AFIMLSTV	67	25	1	6	8	1	0.911481	0	-1.09016		0	0	1	1	0
Not in training set	0.0884173	Simulated	3327	A3327C	Homo_sapiens_ND1_L7	L7L	H	-	-	-	-	0		AFIMLV	AFIMLSTV	67	25	1	6	8	1	0.911481	0	-1.09016		-	0	1	-	-
Not in training set	0.0884173	HelixMTdb	3327	A3327T	Homo_sapiens_ND1_L7	L7L	H	-	-	0	1	1	100	AFIMLV	AFIMLSTV	67	25	1	6	8	1	0.911481	0	-1.09016		-	0	1	-	-
Not in training set	0.0884173	HelixMTdb	3325	C3325T	Homo_sapiens_ND1_L7	L7L	H	-	-	3	1	4	25	AFIMLV	AFIMLSTV	67	25	1	6	8	1	0.911481	0	-1.09016		-	0	1	-	-
Not in training set	0.0884173	HelixMTdb	3327	A3327G	Homo_sapiens_ND1_L7	L7L	H	-	-	21	1	22	4.54545	AFIMLV	AFIMLSTV	67	25	1	6	8	1	0.911481	0	-1.09016		-	0	1	-	-
Not in training set	0	Simulated	11840	C11840A	Homo_sapiens_ND4_L361	L361M	H	-	-	-	-	0		AIMLSTV	AFIMLPSTV	78	35	1	7	9	1	1.18547	0	-1.0904		0	0	0	0	0
Not in training set	0	Simulated	11840	C11840G	Homo_sapiens_ND4_L361	L361V	H	-	-	-	-	0		AIMLSTV	AFIMLPSTV	78	35	1	7	9	1	1.18547	0	-1.0904		0	0	0	0	0
Not in training set	0	Simulated	11842	A11842C	Homo_sapiens_ND4_L361	L361L	H	-	-	-	-	0		AIMLSTV	AFIMLPSTV	78	35	1	7	9	1	1.18547	0	-1.0904		-	0	0	-	-
Not in training set	0	Simulated	11842	A11842T	Homo_sapiens_ND4_L361	L361L	H	-	-	-	-	0		AIMLSTV	AFIMLPSTV	78	35	1	7	9	1	1.18547	0	-1.0904		-	0	0	-	-
Not in training set	0	HelixMTdb	11842	A11842G	Homo_sapiens_ND4_L361	L361L	H	-	-	12	1	13	7.69231	AIMLSTV	AFIMLPSTV	78	35	1	7	9	1	1.18547	0	-1.0904		-	0	0	-	-
Not in training set	0	HelixMTdb	11840	C11840T	Homo_sapiens_ND4_L361	L361L	H	-	-	1861	6	1867	0.321371	AIMLSTV	AFIMLPSTV	78	35	1	7	9	1	1.18547	0	-1.0904		-	0	0	-	-
Not in training set	0.0884173	Simulated	15839	C15839A	Homo_sapiens_CYB_L365	L365M	H	-	-	-	-	0		AFIMLTV	ACFIMLTVY	95	38	1	7	9	1	1.27591	0	-1.09192		1	0	1	0	0
Not in training set	0.0884173	Simulated	15839	C15839G	Homo_sapiens_CYB_L365	L365V	H	-	-	-	-	0		AFIMLTV	ACFIMLTVY	95	38	1	7	9	1	1.27591	0	-1.09192		1	0	1	0	0
Not in training set	0.0884173	Simulated	15841	A15841C	Homo_sapiens_CYB_L365	L365L	H	-	-	-	-	0		AFIMLTV	ACFIMLTVY	95	38	1	7	9	1	1.27591	0	-1.09192		-	0	1	-	-
Not in training set	0.0884173	HelixMTdb	15841	A15841T	Homo_sapiens_CYB_L365	L365L	H	-	-	1	0	1	0	AFIMLTV	ACFIMLTVY	95	38	1	7	9	1	1.27591	0	-1.09192		-	0	1	-	-
Not in training set	0.0884173	HelixMTdb	15839	C15839T	Homo_sapiens_CYB_L365	L365L	H	-	-	14	3	17	17.6471	AFIMLTV	ACFIMLTVY	95	38	1	7	9	1	1.27591	0	-1.09192		-	0	1	-	-
Not in training set	0.0884173	HelixMTdb	15841	A15841G	Homo_sapiens_CYB_L365	L365L	H	-	-	16	1	17	5.88235	AFIMLTV	ACFIMLTVY	95	38	1	7	9	1	1.27591	0	-1.09192		-	0	1	-	-
Not in training set	0.176835	Simulated	13647	C13647A	Homo_sapiens_ND5_F437	F437L	H	-	-	-	-	0		CFHLSY	CFHLSTYX	70	28	1	6	8	1	0.934555	0	-1.09255		0	1	1	1	0
Not in training set	0.176835	Simulated	13647	C13647G	Homo_sapiens_ND5_F437	F437L	H	-	-	-	-	0		CFHLSY	CFHLSTYX	70	28	1	6	8	1	0.934555	0	-1.09255		0	1	1	1	0
Not in training set	0.176835	Simulated	13646	T13646G	Homo_sapiens_ND5_F437	F437C	H	-	-	-	-	0		CFHLSY	CFHLSTYX	70	28	1	6	8	1	0.934555	0	-1.09255		1	1	1	1	0
Not in training set	0.176835	HelixMTdb	13646	T13646A	Homo_sapiens_ND5_F437	F437Y	H	-	-	1	0	1	0	CFHLSY	CFHLSTYX	70	28	1	6	8	1	0.934555	0	-1.09255		1	0	1	0	0
Not in training set	0.176835	MITOMAP,HelixMTdb	13646	T13646C	Homo_sapiens_ND5_F437	F437S	H	Polymorphism	1	0	1	1	100	CFHLSY	CFHLSTYX	70	28	1	6	8	1	0.934555	0	-1.09255		1	1	1	0	0
Not in training set	0.176835	HelixMTdb	13645	T13645C	Homo_sapiens_ND5_F437	F437L	H	-	-	0	2	2	100	CFHLSY	CFHLSTYX	70	28	1	6	8	1	0.934555	0	-1.09255		0	1	1	1	0
Not in training set	0.176835	HelixMTdb	13647	C13647T	Homo_sapiens_ND5_F437	F437F	H	-	-	17	1	18	5.55556	CFHLSY	CFHLSTYX	70	28	1	6	8	1	0.934555	0	-1.09255		-	0	1	-	-
Not in training set	0.795756	Simulated	13723	T13723C	Homo_sapiens_ND5_F463	F463L	H	-	-	-	-	0		AFIMLV	AFIMLSTVY	83	38	1	6	9	1	1.28401	0	-1.093		0	1	0	0	0
Not in training set	0.795756	Simulated	13725	C13725A	Homo_sapiens_ND5_F463	F463L	H	-	-	-	-	0		AFIMLV	AFIMLSTVY	83	38	1	6	9	1	1.28401	0	-1.093		0	1	0	0	0
Not in training set	0.795756	Simulated	13725	C13725G	Homo_sapiens_ND5_F463	F463L	H	-	-	-	-	0		AFIMLV	AFIMLSTVY	83	38	1	6	9	1	1.28401	0	-1.093		0	1	0	0	0
Not in training set	0.795756	Simulated	13723	T13723A	Homo_sapiens_ND5_F463	F463I	H	-	-	-	-	0		AFIMLV	AFIMLSTVY	83	38	1	6	9	1	1.28401	0	-1.093		1	1	0	0	0
Not in training set	0.795756	Simulated	13723	T13723G	Homo_sapiens_ND5_F463	F463V	H	-	-	-	-	0		AFIMLV	AFIMLSTVY	83	38	1	6	9	1	1.28401	0	-1.093		1	1	0	0	0
Not in training set	0.795756	HelixMTdb	13725	C13725T	Homo_sapiens_ND5_F463	F463F	H	-	-	44	1	45	2.22222	AFIMLV	AFIMLSTVY	83	38	1	6	9	1	1.28401	0	-1.093		-	0	0	-	-
Not in training set	1.14943	Simulated	13438	C13438A	Homo_sapiens_ND5_L368	L368I	H	-	-	-	-	0		AFIMLT	AFIMLTYX	65	31	1	6	8	1	1.12501	0	-1.09373		1	0	0	0	0
Not in training set	1.14943	HelixMTdb	13438	C13438T	Homo_sapiens_ND5_L368	L368F	H	-	-	1	2	3	66.6667	AFIMLT	AFIMLTYX	65	31	1	6	8	1	1.12501	0	-1.09373		1	0	0	0	0
Not in training set	1.14943	HelixMTdb	13440	C13440G	Homo_sapiens_ND5_L368	L368L	H	-	-	3	0	3	0	AFIMLT	AFIMLTYX	65	31	1	6	8	1	1.12501	0	-1.09373		-	0	0	-	-
Not in training set	1.14943	HelixMTdb	13440	C13440A	Homo_sapiens_ND5_L368	L368L	H	-	-	4	1	5	20	AFIMLT	AFIMLTYX	65	31	1	6	8	1	1.12501	0	-1.09373		-	0	0	-	-
Not in training set	1.14943	HelixMTdb	13440	C13440T	Homo_sapiens_ND5_L368	L368L	H	-	-	44	0	44	0	AFIMLT	AFIMLTYX	65	31	1	6	8	1	1.12501	0	-1.09373		-	0	0	-	-
	1.50309	Simulated	4908	C4908A	Homo_sapiens_ND2_P147	P147T	H	-	-	-	-			AMEDHLNQPSTY	AMEDGHLNQPSTY	133	62	1	12	13	1	1.83687		GAP > 1.5%
	1.50309	Simulated	4908	C4908G	Homo_sapiens_ND2_P147	P147A	H	-	-	-	-			AMEDHLNQPSTY	AMEDGHLNQPSTY	133	62	0	12	13	1	1.83687		GAP > 1.5%
	1.50309	MITOMAP,HelixMTdb	4908	C4908T	Homo_sapiens_ND2_P147	P147S	H	Polymorphism	5	73	1			AMEDHLNQPSTY	AMEDGHLNQPSTY	133	62	1	12	13	1	1.83687		GAP > 1.5%
	1.50309	HelixMTdb	4909	C4909A	Homo_sapiens_ND2_P147	P147H	H	-	-	3	0			AMEDHLNQPSTY	AMEDGHLNQPSTY	133	62	1	12	13	1	1.83687		GAP > 1.5%
	1.50309	Simulated	4909	C4909G	Homo_sapiens_ND2_P147	P147R	H	-	-	-	-			AMEDHLNQPSTY	AMEDGHLNQPSTY	133	62	0	12	13	0	1.83687		GAP > 1.5%
	1.50309	Simulated	4909	C4909T	Homo_sapiens_ND2_P147	P147L	H	-	-	-	-			AMEDHLNQPSTY	AMEDGHLNQPSTY	133	62	1	12	13	1	1.83687		GAP > 1.5%
	1.50309	HelixMTdb	4910	C4910A	Homo_sapiens_ND2_P147	P147P	H	-	-	3	0			AMEDHLNQPSTY	AMEDGHLNQPSTY	133	62	1	12	13	1	1.83687		GAP > 1.5%
	1.50309	Simulated	4910	C4910G	Homo_sapiens_ND2_P147	P147P	H	-	-	-	-			AMEDHLNQPSTY	AMEDGHLNQPSTY	133	62	1	12	13	1	1.83687		GAP > 1.5%
	1.50309	HelixMTdb	4910	C4910T	Homo_sapiens_ND2_P147	P147P	H	-	-	4	1			AMEDHLNQPSTY	AMEDGHLNQPSTY	133	62	1	12	13	1	1.83687		GAP > 1.5%
	1.50309	Simulated	12619	T12619A	Homo_sapiens_ND5_F95	F95I	H	-	-	-	-			FIMLY	FIMLWYX	40	20	1	5	7	1	0.717996		GAP > 1.5%
	1.50309	Simulated	12619	T12619C	Homo_sapiens_ND5_F95	F95L	H	-	-	-	-			FIMLY	FIMLWYX	40	20	1	5	7	1	0.717996		GAP > 1.5%
	1.50309	Simulated	12619	T12619G	Homo_sapiens_ND5_F95	F95V	H	-	-	-	-			FIMLY	FIMLWYX	40	20	0	5	7	0	0.717996		GAP > 1.5%
	1.50309	Simulated	12620	T12620A	Homo_sapiens_ND5_F95	F95Y	H	-	-	-	-			FIMLY	FIMLWYX	40	20	1	5	7	1	0.717996		GAP > 1.5%
	1.50309	MITOMAP	12620	T12620C	Homo_sapiens_ND5_F95	F95S	H	Polymorphism	0	-	-			FIMLY	FIMLWYX	40	20	0	5	7	0	0.717996		GAP > 1.5%
	1.50309	Simulated	12620	T12620G	Homo_sapiens_ND5_F95	F95C	H	-	-	-	-			FIMLY	FIMLWYX	40	20	0	5	7	0	0.717996		GAP > 1.5%
	1.50309	Simulated	12621	C12621A	Homo_sapiens_ND5_F95	F95L	H	-	-	-	-			FIMLY	FIMLWYX	40	20	1	5	7	1	0.717996		GAP > 1.5%
	1.50309	Simulated	12621	C12621G	Homo_sapiens_ND5_F95	F95L	H	-	-	-	-			FIMLY	FIMLWYX	40	20	1	5	7	1	0.717996		GAP > 1.5%
	1.50309	HelixMTdb	12621	C12621T	Homo_sapiens_ND5_F95	F95F	H	-	-	47	1			FIMLY	FIMLWYX	40	20	1	5	7	1	0.717996		GAP > 1.5%
	1.50309	Simulated	12685	T12685A	Homo_sapiens_ND5_F117	F117I	H	-	-	-	-			F	YLF	10	6	0	1	3	0	0.132995		GAP > 1.5%
	1.50309	HelixMTdb	12685	T12685C	Homo_sapiens_ND5_F117	F117L	H	-	-	0	1			F	YLF	10	6	0	1	3	0	0.132995		GAP > 1.5%
	1.50309	Simulated	12685	T12685G	Homo_sapiens_ND5_F117	F117V	H	-	-	-	-			F	YLF	10	6	0	1	3	0	0.132995		GAP > 1.5%
	1.50309	MITOMAP	12686	T12686A	Homo_sapiens_ND5_F117	F117Y	H	Dilated Cardiomyopathy: Reported	0	-	-			F	YLF	10	6	0	1	3	0	0.132995		GAP > 1.5%
	1.50309	Simulated	12686	T12686C	Homo_sapiens_ND5_F117	F117S	H	-	-	-	-			F	YLF	10	6	0	1	3	0	0.132995		GAP > 1.5%
	1.50309	Simulated	12686	T12686G	Homo_sapiens_ND5_F117	F117C	H	-	-	-	-			F	YLF	10	6	0	1	3	0	0.132995		GAP > 1.5%
	1.50309	Simulated	12687	C12687A	Homo_sapiens_ND5_F117	F117L	H	-	-	-	-			F	YLF	10	6	0	1	3	0	0.132995		GAP > 1.5%
	1.50309	Simulated	12687	C12687G	Homo_sapiens_ND5_F117	F117L	H	-	-	-	-			F	YLF	10	6	0	1	3	0	0.132995		GAP > 1.5%
	1.50309	HelixMTdb	12687	C12687T	Homo_sapiens_ND5_F117	F117F	H	-	-	18	0			F	YLF	10	6	1	1	3	1	0.132995		GAP > 1.5%
	1.50309	Simulated	12757	T12757A	Homo_sapiens_ND5_F141	F141I	H	-	-	-	-			LF	YXLF	19	6	0	2	4	0	0.237305		GAP > 1.5%
	1.50309	MITOMAP,HelixMTdb	12757	T12757C	Homo_sapiens_ND5_F141	F141L	H	Polymorphism	15	40	17			LF	YXLF	19	6	1	2	4	1	0.237305		GAP > 1.5%
	1.50309	Simulated	12757	T12757G	Homo_sapiens_ND5_F141	F141V	H	-	-	-	-			LF	YXLF	19	6	0	2	4	0	0.237305		GAP > 1.5%
	1.50309	Simulated	12758	T12758A	Homo_sapiens_ND5_F141	F141Y	H	-	-	-	-			LF	YXLF	19	6	0	2	4	0	0.237305		GAP > 1.5%
	1.50309	Simulated	12758	T12758C	Homo_sapiens_ND5_F141	F141S	H	-	-	-	-			LF	YXLF	19	6	0	2	4	0	0.237305		GAP > 1.5%
	1.50309	MITOMAP	12758	T12758G	Homo_sapiens_ND5_F141	F141C	H	Polymorphism	0	-	-			LF	YXLF	19	6	0	2	4	0	0.237305		GAP > 1.5%
	1.50309	Simulated	12759	C12759A	Homo_sapiens_ND5_F141	F141L	H	-	-	-	-			LF	YXLF	19	6	1	2	4	1	0.237305		GAP > 1.5%
	1.50309	Simulated	12759	C12759G	Homo_sapiens_ND5_F141	F141L	H	-	-	-	-			LF	YXLF	19	6	1	2	4	1	0.237305		GAP > 1.5%
	1.50309	HelixMTdb	12759	C12759T	Homo_sapiens_ND5_F141	F141F	H	-	-	11	1			LF	YXLF	19	6	1	2	4	1	0.237305		GAP > 1.5%
	1.50309	Simulated	12760	A12760C	Homo_sapiens_ND5_I142	I142L	H	-	-	-	-			IMV	IMV	32	8	0	3	3	0	0.316991		GAP > 1.5%
	1.50309	HelixMTdb	12760	A12760G	Homo_sapiens_ND5_I142	I142V	H	-	-	0	1			IMV	IMV	32	8	1	3	3	1	0.316991		GAP > 1.5%
	1.50309	Simulated	12760	A12760T	Homo_sapiens_ND5_I142	I142F	H	-	-	-	-			IMV	IMV	32	8	0	3	3	0	0.316991		GAP > 1.5%
	1.50309	Simulated	12761	T12761A	Homo_sapiens_ND5_I142	I142N	H	-	-	-	-			IMV	IMV	32	8	0	3	3	0	0.316991		GAP > 1.5%
	1.50309	Simulated	12761	T12761C	Homo_sapiens_ND5_I142	I142T	H	-	-	-	-			IMV	IMV	32	8	0	3	3	0	0.316991		GAP > 1.5%
	1.50309	Simulated	12761	T12761G	Homo_sapiens_ND5_I142	I142S	H	-	-	-	-			IMV	IMV	32	8	0	3	3	0	0.316991		GAP > 1.5%
	1.50309	Simulated	12762	C12762A	Homo_sapiens_ND5_I142	I142M	H	-	-	-	-			IMV	IMV	32	8	1	3	3	1	0.316991		GAP > 1.5%
	1.50309	Simulated	12762	C12762G	Homo_sapiens_ND5_I142	I142M	H	-	-	-	-			IMV	IMV	32	8	1	3	3	1	0.316991		GAP > 1.5%
	1.50309	HelixMTdb	12762	C12762T	Homo_sapiens_ND5_I142	I142I	H	-	-	15	0			IMV	IMV	32	8	1	3	3	1	0.316991		GAP > 1.5%
	1.50309	Simulated	12781	A12781C	Homo_sapiens_ND5_I149	I149L	H	-	-	-	-			IV	IMXV	26	5	0	2	4	0	0.250448		GAP > 1.5%
	1.50309	MITOMAP,HelixMTdb	12781	A12781G	Homo_sapiens_ND5_I149	I149V	H	Polymorphism	6	4	0			IV	IMXV	26	5	1	2	4	1	0.250448		GAP > 1.5%
	1.50309	Simulated	12781	A12781T	Homo_sapiens_ND5_I149	I149F	H	-	-	-	-			IV	IMXV	26	5	0	2	4	0	0.250448		GAP > 1.5%
	1.50309	Simulated	12782	T12782A	Homo_sapiens_ND5_I149	I149N	H	-	-	-	-			IV	IMXV	26	5	0	2	4	0	0.250448		GAP > 1.5%
	1.50309	MITOMAP	12782	T12782C	Homo_sapiens_ND5_I149	I149T	H	Polymorphism	1	-	-			IV	IMXV	26	5	0	2	4	0	0.250448		GAP > 1.5%
	1.50309	MITOMAP	12782	T12782G	Homo_sapiens_ND5_I149	I149S	H	LHON: Reported	0	-	-			IV	IMXV	26	5	0	2	4	0	0.250448		GAP > 1.5%
	1.50309	Simulated	12783	T12783A	Homo_sapiens_ND5_I149	I149M	H	-	-	-	-			IV	IMXV	26	5	0	2	4	0	0.250448		GAP > 1.5%
	1.50309	HelixMTdb	12783	T12783C	Homo_sapiens_ND5_I149	I149I	H	-	-	28	3			IV	IMXV	26	5	1	2	4	1	0.250448		GAP > 1.5%
	1.50309	Simulated	12783	T12783G	Homo_sapiens_ND5_I149	I149M	H	-	-	-	-			IV	IMXV	26	5	0	2	4	0	0.250448		GAP > 1.5%
	1.50309	Simulated	12784	A12784C	Homo_sapiens_ND5_M150	M150L	H	-	-	-	-			M	SMT	9	4	0	1	3	0	0.132995		GAP > 1.5%
	1.50309	Simulated	12784	A12784G	Homo_sapiens_ND5_M150	M150V	H	-	-	-	-			M	SMT	9	4	0	1	3	0	0.132995		GAP > 1.5%
	1.50309	Simulated	12784	A12784T	Homo_sapiens_ND5_M150	M150L	H	-	-	-	-			M	SMT	9	4	0	1	3	0	0.132995		GAP > 1.5%
	1.50309	Simulated	12785	T12785A	Homo_sapiens_ND5_M150	M150K	H	-	-	-	-			M	SMT	9	4	0	1	3	0	0.132995		GAP > 1.5%
	1.50309	HelixMTdb	12785	T12785C	Homo_sapiens_ND5_M150	M150T	H	-	-	0	1			M	SMT	9	4	0	1	3	0	0.132995		GAP > 1.5%
	1.50309	Simulated	12785	T12785G	Homo_sapiens_ND5_M150	M150X	H	-	-	-	-			M	SMT	9	4	0	1	3	0	0.132995		GAP > 1.5%
	1.50309	Simulated	12786	A12786C	Homo_sapiens_ND5_M150	M150I	H	-	-	-	-			M	SMT	9	4	0	1	3	0	0.132995		GAP > 1.5%
	1.50309	HelixMTdb	12786	A12786G	Homo_sapiens_ND5_M150	M150M	H	-	-	9	1			M	SMT	9	4	1	1	3	1	0.132995		GAP > 1.5%
	1.50309	Simulated	12786	A12786T	Homo_sapiens_ND5_M150	M150I	H	-	-	-	-			M	SMT	9	4	0	1	3	0	0.132995		GAP > 1.5%
	1.50309	Simulated	12844	C12844A	Homo_sapiens_ND5_Q170	Q170K	H	-	-	-	-			Q	QP	9	6	0	1	2	0	0.122772		GAP > 1.5%
	1.50309	Simulated	12844	C12844G	Homo_sapiens_ND5_Q170	Q170E	H	-	-	-	-			Q	QP	9	6	0	1	2	0	0.122772		GAP > 1.5%
	1.50309	Simulated	12844	C12844T	Homo_sapiens_ND5_Q170	Q170X	H	-	-	-	-			Q	QP	9	6	0	1	2	0	0.122772		GAP > 1.5%
	1.50309	Simulated	12845	A12845C	Homo_sapiens_ND5_Q170	Q170P	H	-	-	-	-			Q	QP	9	6	0	1	2	0	0.122772		GAP > 1.5%
	1.50309	Simulated	12845	A12845G	Homo_sapiens_ND5_Q170	Q170R	H	-	-	-	-			Q	QP	9	6	0	1	2	0	0.122772		GAP > 1.5%
	1.50309	Simulated	12845	A12845T	Homo_sapiens_ND5_Q170	Q170L	H	-	-	-	-			Q	QP	9	6	0	1	2	0	0.122772		GAP > 1.5%
	1.50309	Simulated	12846	A12846C	Homo_sapiens_ND5_Q170	Q170H	H	-	-	-	-			Q	QP	9	6	0	1	2	0	0.122772		GAP > 1.5%
	1.50309	HelixMTdb	12846	A12846G	Homo_sapiens_ND5_Q170	Q170Q	H	-	-	15	1			Q	QP	9	6	1	1	2	1	0.122772		GAP > 1.5%
	1.50309	Simulated	12846	A12846T	Homo_sapiens_ND5_Q170	Q170H	H	-	-	-	-			Q	QP	9	6	0	1	2	0	0.122772		GAP > 1.5%
	1.50309	Simulated	12856	T12856A	Homo_sapiens_ND5_Y174	Y174N	H	-	-	-	-			YF	YXF	10	7	0	2	3	0	0.195579		GAP > 1.5%
	1.50309	Simulated	12856	T12856C	Homo_sapiens_ND5_Y174	Y174H	H	-	-	-	-			YF	YXF	10	7	0	2	3	0	0.195579		GAP > 1.5%
	1.50309	Simulated	12856	T12856G	Homo_sapiens_ND5_Y174	Y174D	H	-	-	-	-			YF	YXF	10	7	0	2	3	0	0.195579		GAP > 1.5%
	1.50309	Simulated	12857	A12857C	Homo_sapiens_ND5_Y174	Y174S	H	-	-	-	-			YF	YXF	10	7	0	2	3	0	0.195579		GAP > 1.5%
	1.50309	Simulated	12857	A12857G	Homo_sapiens_ND5_Y174	Y174C	H	-	-	-	-			YF	YXF	10	7	0	2	3	0	0.195579		GAP > 1.5%
	1.50309	Simulated	12857	A12857T	Homo_sapiens_ND5_Y174	Y174F	H	-	-	-	-			YF	YXF	10	7	1	2	3	1	0.195579		GAP > 1.5%
	1.50309	Simulated	12858	C12858A	Homo_sapiens_ND5_Y174	Y174X	H	-	-	-	-			YF	YXF	10	7	0	2	3	0	0.195579		GAP > 1.5%
	1.50309	Simulated	12858	C12858G	Homo_sapiens_ND5_Y174	Y174X	H	-	-	-	-			YF	YXF	10	7	0	2	3	0	0.195579		GAP > 1.5%
	1.50309	HelixMTdb	12858	C12858T	Homo_sapiens_ND5_Y174	Y174Y	H	-	-	460	10			YF	YXF	10	7	1	2	3	1	0.195579		GAP > 1.5%
	1.50309	Simulated	13048	G13048A	Homo_sapiens_ND5_E238	E238K	H	-	-	-	-			E	EN	9	4	0	1	2	0	0.131226		GAP > 1.5%
	1.50309	Simulated	13048	G13048C	Homo_sapiens_ND5_E238	E238Q	H	-	-	-	-			E	EN	9	4	0	1	2	0	0.131226		GAP > 1.5%
	1.50309	Simulated	13048	G13048T	Homo_sapiens_ND5_E238	E238X	H	-	-	-	-			E	EN	9	4	0	1	2	0	0.131226		GAP > 1.5%
	1.50309	Simulated	13049	A13049C	Homo_sapiens_ND5_E238	E238A	H	-	-	-	-			E	EN	9	4	0	1	2	0	0.131226		GAP > 1.5%
	1.50309	Simulated	13049	A13049G	Homo_sapiens_ND5_E238	E238G	H	-	-	-	-			E	EN	9	4	0	1	2	0	0.131226		GAP > 1.5%
	1.50309	Simulated	13049	A13049T	Homo_sapiens_ND5_E238	E238V	H	-	-	-	-			E	EN	9	4	0	1	2	0	0.131226		GAP > 1.5%
	1.50309	Simulated	13050	A13050C	Homo_sapiens_ND5_E238	E238D	H	-	-	-	-			E	EN	9	4	0	1	2	0	0.131226		GAP > 1.5%
	1.50309	HelixMTdb	13050	A13050G	Homo_sapiens_ND5_E238	E238E	H	-	-	55	2			E	EN	9	4	1	1	2	1	0.131226		GAP > 1.5%
	1.50309	Simulated	13050	A13050T	Homo_sapiens_ND5_E238	E238D	H	-	-	-	-			E	EN	9	4	0	1	2	0	0.131226		GAP > 1.5%
	1.50309	Simulated	13177	G13177A	Homo_sapiens_ND5_G281	G281S	H	-	-	-	-			G	XG	9	6	0	1	2	0	0.122772		GAP > 1.5%
	1.50309	Simulated	13177	G13177C	Homo_sapiens_ND5_G281	G281R	H	-	-	-	-			G	XG	9	6	0	1	2	0	0.122772		GAP > 1.5%
	1.50309	Simulated	13177	G13177T	Homo_sapiens_ND5_G281	G281C	H	-	-	-	-			G	XG	9	6	0	1	2	0	0.122772		GAP > 1.5%
	1.50309	Simulated	13178	G13178A	Homo_sapiens_ND5_G281	G281D	H	-	-	-	-			G	XG	9	6	0	1	2	0	0.122772		GAP > 1.5%
	1.50309	Simulated	13178	G13178C	Homo_sapiens_ND5_G281	G281A	H	-	-	-	-			G	XG	9	6	0	1	2	0	0.122772		GAP > 1.5%
	1.50309	Simulated	13178	G13178T	Homo_sapiens_ND5_G281	G281V	H	-	-	-	-			G	XG	9	6	0	1	2	0	0.122772		GAP > 1.5%
	1.50309	Simulated	13179	C13179A	Homo_sapiens_ND5_G281	G281G	H	-	-	-	-			G	XG	9	6	1	1	2	1	0.122772		GAP > 1.5%
	1.50309	Simulated	13179	C13179G	Homo_sapiens_ND5_G281	G281G	H	-	-	-	-			G	XG	9	6	1	1	2	1	0.122772		GAP > 1.5%
	1.50309	HelixMTdb	13179	C13179T	Homo_sapiens_ND5_G281	G281G	H	-	-	13	2			G	XG	9	6	1	1	2	1	0.122772		GAP > 1.5%
	1.50309	Simulated	13237	A13237C	Homo_sapiens_ND5_I301	I301L	H	-	-	-	-			IN	IMNVX	15	5	0	2	5	0	0.187236		GAP > 1.5%
	1.50309	HelixMTdb	13237	A13237G	Homo_sapiens_ND5_I301	I301V	H	-	-	1	1			IN	IMNVX	15	5	0	2	5	0	0.187236		GAP > 1.5%
	1.50309	Simulated	13237	A13237T	Homo_sapiens_ND5_I301	I301F	H	-	-	-	-			IN	IMNVX	15	5	0	2	5	0	0.187236		GAP > 1.5%
	1.50309	Simulated	13238	T13238A	Homo_sapiens_ND5_I301	I301N	H	-	-	-	-			IN	IMNVX	15	5	1	2	5	1	0.187236		GAP > 1.5%
	1.50309	HelixMTdb	13238	T13238C	Homo_sapiens_ND5_I301	I301T	H	-	-	0	1			IN	IMNVX	15	5	0	2	5	0	0.187236		GAP > 1.5%
	1.50309	Simulated	13238	T13238G	Homo_sapiens_ND5_I301	I301S	H	-	-	-	-			IN	IMNVX	15	5	0	2	5	0	0.187236		GAP > 1.5%
	1.50309	Simulated	13239	C13239A	Homo_sapiens_ND5_I301	I301M	H	-	-	-	-			IN	IMNVX	15	5	0	2	5	0	0.187236		GAP > 1.5%
	1.50309	Simulated	13239	C13239G	Homo_sapiens_ND5_I301	I301M	H	-	-	-	-			IN	IMNVX	15	5	0	2	5	0	0.187236		GAP > 1.5%
	1.50309	HelixMTdb	13239	C13239T	Homo_sapiens_ND5_I301	I301I	H	-	-	10	0			IN	IMNVX	15	5	1	2	5	1	0.187236		GAP > 1.5%
	1.50309	MITOMAP,HelixMTdb	13240	G13240A	Homo_sapiens_ND5_V302	V302M	H	Polymorphism	1	0	5			IV	INSVY	84	45	0	2	5	0	1.05769		GAP > 1.5%
	1.50309	Simulated	13240	G13240C	Homo_sapiens_ND5_V302	V302L	H	-	-	-	-			IV	INSVY	84	45	0	2	5	0	1.05769		GAP > 1.5%
	1.50309	HelixMTdb	13240	G13240T	Homo_sapiens_ND5_V302	V302L	H	-	-	0	1			IV	INSVY	84	45	0	2	5	0	1.05769		GAP > 1.5%
	1.50309	Simulated	13241	T13241A	Homo_sapiens_ND5_V302	V302E	H	-	-	-	-			IV	INSVY	84	45	0	2	5	0	1.05769		GAP > 1.5%
	1.50309	Simulated	13241	T13241C	Homo_sapiens_ND5_V302	V302A	H	-	-	-	-			IV	INSVY	84	45	0	2	5	0	1.05769		GAP > 1.5%
	1.50309	Simulated	13241	T13241G	Homo_sapiens_ND5_V302	V302G	H	-	-	-	-			IV	INSVY	84	45	0	2	5	0	1.05769		GAP > 1.5%
	1.50309	Simulated	13242	A13242C	Homo_sapiens_ND5_V302	V302V	H	-	-	-	-			IV	INSVY	84	45	1	2	5	1	1.05769		GAP > 1.5%
	1.50309	HelixMTdb	13242	A13242G	Homo_sapiens_ND5_V302	V302V	H	-	-	16	1			IV	INSVY	84	45	1	2	5	1	1.05769		GAP > 1.5%
	1.50309	HelixMTdb	13242	A13242T	Homo_sapiens_ND5_V302	V302V	H	-	-	2	0			IV	INSVY	84	45	1	2	5	1	1.05769		GAP > 1.5%
	1.50309	Simulated	13243	G13243A	Homo_sapiens_ND5_A303	A303T	H	-	-	-	-			A	AKPST	11	4	0	1	5	0	0.153437		GAP > 1.5%
	1.50309	Simulated	13243	G13243C	Homo_sapiens_ND5_A303	A303P	H	-	-	-	-			A	AKPST	11	4	0	1	5	0	0.153437		GAP > 1.5%
	1.50309	Simulated	13243	G13243T	Homo_sapiens_ND5_A303	A303S	H	-	-	-	-			A	AKPST	11	4	0	1	5	0	0.153437		GAP > 1.5%
	1.50309	Simulated	13244	C13244A	Homo_sapiens_ND5_A303	A303D	H	-	-	-	-			A	AKPST	11	4	0	1	5	0	0.153437		GAP > 1.5%
	1.50309	Simulated	13244	C13244G	Homo_sapiens_ND5_A303	A303G	H	-	-	-	-			A	AKPST	11	4	0	1	5	0	0.153437		GAP > 1.5%
	1.50309	Simulated	13244	C13244T	Homo_sapiens_ND5_A303	A303V	H	-	-	-	-			A	AKPST	11	4	0	1	5	0	0.153437		GAP > 1.5%
	1.50309	HelixMTdb	13245	C13245A	Homo_sapiens_ND5_A303	A303A	H	-	-	3	0			A	AKPST	11	4	1	1	5	1	0.153437		GAP > 1.5%
	1.50309	Simulated	13245	C13245G	Homo_sapiens_ND5_A303	A303A	H	-	-	-	-			A	AKPST	11	4	1	1	5	1	0.153437		GAP > 1.5%
	1.50309	HelixMTdb	13245	C13245T	Homo_sapiens_ND5_A303	A303A	H	-	-	13	1			A	AKPST	11	4	1	1	5	1	0.153437		GAP > 1.5%
	1.50309	MITOMAP	13399	G13399A	Homo_sapiens_ND5_D355	D355N	H	Polymorphism	1	-	-			D	YHD	10	4	0	1	3	0	0.141448		GAP > 1.5%
	1.50309	Simulated	13399	G13399C	Homo_sapiens_ND5_D355	D355H	H	-	-	-	-			D	YHD	10	4	0	1	3	0	0.141448		GAP > 1.5%
	1.50309	Simulated	13399	G13399T	Homo_sapiens_ND5_D355	D355Y	H	-	-	-	-			D	YHD	10	4	0	1	3	0	0.141448		GAP > 1.5%
	1.50309	Simulated	13400	A13400C	Homo_sapiens_ND5_D355	D355A	H	-	-	-	-			D	YHD	10	4	0	1	3	0	0.141448		GAP > 1.5%
	1.50309	Simulated	13400	A13400G	Homo_sapiens_ND5_D355	D355G	H	-	-	-	-			D	YHD	10	4	0	1	3	0	0.141448		GAP > 1.5%
	1.50309	Simulated	13400	A13400T	Homo_sapiens_ND5_D355	D355V	H	-	-	-	-			D	YHD	10	4	0	1	3	0	0.141448		GAP > 1.5%
	1.50309	Simulated	13401	T13401A	Homo_sapiens_ND5_D355	D355E	H	-	-	-	-			D	YHD	10	4	0	1	3	0	0.141448		GAP > 1.5%
	1.50309	HelixMTdb	13401	T13401C	Homo_sapiens_ND5_D355	D355D	H	-	-	389	14			D	YHD	10	4	1	1	3	1	0.141448		GAP > 1.5%
	1.50309	Simulated	13401	T13401G	Homo_sapiens_ND5_D355	D355E	H	-	-	-	-			D	YHD	10	4	0	1	3	0	0.141448		GAP > 1.5%
	1.50309	Simulated	13414	G13414A	Homo_sapiens_ND5_G360	G360X	H	-	-	-	-			G	SG	10	4	0	1	2	0	0.139013		GAP > 1.5%
	1.50309	Simulated	13414	G13414C	Homo_sapiens_ND5_G360	G360R	H	-	-	-	-			G	SG	10	4	0	1	2	0	0.139013		GAP > 1.5%
	1.50309	Simulated	13414	G13414T	Homo_sapiens_ND5_G360	G360W	H	-	-	-	-			G	SG	10	4	0	1	2	0	0.139013		GAP > 1.5%
	1.50309	Simulated	13415	G13415A	Homo_sapiens_ND5_G360	G360E	H	-	-	-	-			G	SG	10	4	0	1	2	0	0.139013		GAP > 1.5%
	1.50309	Simulated	13415	G13415C	Homo_sapiens_ND5_G360	G360A	H	-	-	-	-			G	SG	10	4	0	1	2	0	0.139013		GAP > 1.5%
	1.50309	Simulated	13415	G13415T	Homo_sapiens_ND5_G360	G360V	H	-	-	-	-			G	SG	10	4	0	1	2	0	0.139013		GAP > 1.5%
	1.50309	Simulated	13416	A13416C	Homo_sapiens_ND5_G360	G360G	H	-	-	-	-			G	SG	10	4	1	1	2	1	0.139013		GAP > 1.5%
	1.50309	HelixMTdb	13416	A13416G	Homo_sapiens_ND5_G360	G360G	H	-	-	13	2			G	SG	10	4	1	1	2	1	0.139013		GAP > 1.5%
	1.50309	Simulated	13416	A13416T	Homo_sapiens_ND5_G360	G360G	H	-	-	-	-			G	SG	10	4	1	1	2	1	0.139013		GAP > 1.5%
	1.50309	Simulated	13417	G13417A	Homo_sapiens_ND5_G361	G361X	H	-	-	-	-			SGN	AGNST	29	14	0	3	5	0	0.560977		GAP > 1.5%
	1.50309	Simulated	13417	G13417C	Homo_sapiens_ND5_G361	G361R	H	-	-	-	-			SGN	AGNST	29	14	0	3	5	0	0.560977		GAP > 1.5%
	1.50309	Simulated	13417	G13417T	Homo_sapiens_ND5_G361	G361W	H	-	-	-	-			SGN	AGNST	29	14	0	3	5	0	0.560977		GAP > 1.5%
	1.50309	Simulated	13418	G13418A	Homo_sapiens_ND5_G361	G361E	H	-	-	-	-			SGN	AGNST	29	14	0	3	5	0	0.560977		GAP > 1.5%
	1.50309	Simulated	13418	G13418C	Homo_sapiens_ND5_G361	G361A	H	-	-	-	-			SGN	AGNST	29	14	0	3	5	0	0.560977		GAP > 1.5%
	1.50309	Simulated	13418	G13418T	Homo_sapiens_ND5_G361	G361V	H	-	-	-	-			SGN	AGNST	29	14	0	3	5	0	0.560977		GAP > 1.5%
	1.50309	Simulated	13419	A13419C	Homo_sapiens_ND5_G361	G361G	H	-	-	-	-			SGN	AGNST	29	14	1	3	5	1	0.560977		GAP > 1.5%
	1.50309	HelixMTdb	13419	A13419G	Homo_sapiens_ND5_G361	G361G	H	-	-	93	6			SGN	AGNST	29	14	1	3	5	1	0.560977		GAP > 1.5%
	1.50309	HelixMTdb	13419	A13419T	Homo_sapiens_ND5_G361	G361G	H	-	-	3	0			SGN	AGNST	29	14	1	3	5	1	0.560977		GAP > 1.5%
	1.50309	Simulated	13420	C13420A	Homo_sapiens_ND5_L362	L362M	H	-	-	-	-			IMLTV	IMLTV	26	12	0	5	5	1	0.509354		GAP > 1.5%
	1.50309	Simulated	13420	C13420G	Homo_sapiens_ND5_L362	L362V	H	-	-	-	-			IMLTV	IMLTV	26	12	1	5	5	1	0.509354		GAP > 1.5%
	1.50309	HelixMTdb	13420	C13420T	Homo_sapiens_ND5_L362	L362L	H	-	-	37	3			IMLTV	IMLTV	26	12	1	5	5	1	0.509354		GAP > 1.5%
	1.50309	Simulated	13421	T13421A	Homo_sapiens_ND5_L362	L362Q	H	-	-	-	-			IMLTV	IMLTV	26	12	0	5	5	0	0.509354		GAP > 1.5%
	1.50309	Simulated	13421	T13421C	Homo_sapiens_ND5_L362	L362P	H	-	-	-	-			IMLTV	IMLTV	26	12	0	5	5	0	0.509354		GAP > 1.5%
	1.50309	Simulated	13421	T13421G	Homo_sapiens_ND5_L362	L362R	H	-	-	-	-			IMLTV	IMLTV	26	12	0	5	5	0	0.509354		GAP > 1.5%
	1.50309	Simulated	13422	A13422C	Homo_sapiens_ND5_L362	L362L	H	-	-	-	-			IMLTV	IMLTV	26	12	1	5	5	1	0.509354		GAP > 1.5%
	1.50309	HelixMTdb	13422	A13422G	Homo_sapiens_ND5_L362	L362L	H	-	-	317	4			IMLTV	IMLTV	26	12	1	5	5	1	0.509354		GAP > 1.5%
	1.50309	Simulated	13422	A13422T	Homo_sapiens_ND5_L362	L362L	H	-	-	-	-			IMLTV	IMLTV	26	12	1	5	5	1	0.509354		GAP > 1.5%
	1.50309	Simulated	13423	C13423A	Homo_sapiens_ND5_L363	L363I	H	-	-	-	-			AFIHMLQSTVY	AFIHMLNQSTWVY	120	63	0	11	13	1	2.075		GAP > 1.5%
	1.50309	Simulated	13423	C13423G	Homo_sapiens_ND5_L363	L363V	H	-	-	-	-			AFIHMLQSTVY	AFIHMLNQSTWVY	120	63	1	11	13	1	2.075		GAP > 1.5%
	1.50309	HelixMTdb	13423	C13423T	Homo_sapiens_ND5_L363	L363F	H	-	-	2	1			AFIHMLQSTVY	AFIHMLNQSTWVY	120	63	1	11	13	1	2.075		GAP > 1.5%
	1.50309	Simulated	13424	T13424A	Homo_sapiens_ND5_L363	L363H	H	-	-	-	-			AFIHMLQSTVY	AFIHMLNQSTWVY	120	63	0	11	13	1	2.075		GAP > 1.5%
	1.50309	Simulated	13424	T13424C	Homo_sapiens_ND5_L363	L363P	H	-	-	-	-			AFIHMLQSTVY	AFIHMLNQSTWVY	120	63	0	11	13	0	2.075		GAP > 1.5%
	1.50309	Simulated	13424	T13424G	Homo_sapiens_ND5_L363	L363R	H	-	-	-	-			AFIHMLQSTVY	AFIHMLNQSTWVY	120	63	0	11	13	0	2.075		GAP > 1.5%
	1.50309	Simulated	13425	C13425A	Homo_sapiens_ND5_L363	L363L	H	-	-	-	-			AFIHMLQSTVY	AFIHMLNQSTWVY	120	63	1	11	13	1	2.075		GAP > 1.5%
	1.50309	Simulated	13425	C13425G	Homo_sapiens_ND5_L363	L363L	H	-	-	-	-			AFIHMLQSTVY	AFIHMLNQSTWVY	120	63	1	11	13	1	2.075		GAP > 1.5%
	1.50309	HelixMTdb	13425	C13425T	Homo_sapiens_ND5_L363	L363L	H	-	-	2	0			AFIHMLQSTVY	AFIHMLNQSTWVY	120	63	1	11	13	1	2.075		GAP > 1.5%
	1.50309	Simulated	13426	A13426C	Homo_sapiens_ND5_K364	K364Q	H	-	-	-	-			HKNQSTY	AHKMLNQPSTVY	57	28	1	7	12	1	0.75091		GAP > 1.5%
	1.50309	Simulated	13426	A13426G	Homo_sapiens_ND5_K364	K364E	H	-	-	-	-			HKNQSTY	AHKMLNQPSTVY	57	28	0	7	12	0	0.75091		GAP > 1.5%
	1.50309	Simulated	13426	A13426T	Homo_sapiens_ND5_K364	K364X	H	-	-	-	-			HKNQSTY	AHKMLNQPSTVY	57	28	0	7	12	0	0.75091		GAP > 1.5%
	1.50309	Simulated	13427	A13427C	Homo_sapiens_ND5_K364	K364T	H	-	-	-	-			HKNQSTY	AHKMLNQPSTVY	57	28	1	7	12	1	0.75091		GAP > 1.5%
	1.50309	Simulated	13427	A13427G	Homo_sapiens_ND5_K364	K364X	H	-	-	-	-			HKNQSTY	AHKMLNQPSTVY	57	28	0	7	12	0	0.75091		GAP > 1.5%
	1.50309	Simulated	13427	A13427T	Homo_sapiens_ND5_K364	K364M	H	-	-	-	-			HKNQSTY	AHKMLNQPSTVY	57	28	0	7	12	0	0.75091		GAP > 1.5%
	1.50309	Simulated	13428	A13428C	Homo_sapiens_ND5_K364	K364N	H	-	-	-	-			HKNQSTY	AHKMLNQPSTVY	57	28	1	7	12	1	0.75091		GAP > 1.5%
	1.50309	HelixMTdb	13428	A13428G	Homo_sapiens_ND5_K364	K364K	H	-	-	7	0			HKNQSTY	AHKMLNQPSTVY	57	28	1	7	12	1	0.75091		GAP > 1.5%
	1.50309	Simulated	13428	A13428T	Homo_sapiens_ND5_K364	K364N	H	-	-	-	-			HKNQSTY	AHKMLNQPSTVY	57	28	1	7	12	1	0.75091		GAP > 1.5%
	1.50309	Simulated	13555	T13555A	Homo_sapiens_ND5_W407	W407X	H	-	-	-	-			W	YLW	10	6	0	1	3	0	0.132995		GAP > 1.5%
	1.50309	Simulated	13555	T13555C	Homo_sapiens_ND5_W407	W407R	H	-	-	-	-			W	YLW	10	6	0	1	3	0	0.132995		GAP > 1.5%
	1.50309	Simulated	13555	T13555G	Homo_sapiens_ND5_W407	W407G	H	-	-	-	-			W	YLW	10	6	0	1	3	0	0.132995		GAP > 1.5%
	1.50309	Simulated	13556	G13556A	Homo_sapiens_ND5_W407	W407X	H	-	-	-	-			W	YLW	10	6	0	1	3	0	0.132995		GAP > 1.5%
	1.50309	Simulated	13556	G13556C	Homo_sapiens_ND5_W407	W407S	H	-	-	-	-			W	YLW	10	6	0	1	3	0	0.132995		GAP > 1.5%
	1.50309	Simulated	13556	G13556T	Homo_sapiens_ND5_W407	W407L	H	-	-	-	-			W	YLW	10	6	0	1	3	0	0.132995		GAP > 1.5%
	1.50309	Simulated	13557	A13557C	Homo_sapiens_ND5_W407	W407C	H	-	-	-	-			W	YLW	10	6	0	1	3	0	0.132995		GAP > 1.5%
	1.50309	HelixMTdb	13557	A13557G	Homo_sapiens_ND5_W407	W407W	H	-	-	72	7			W	YLW	10	6	1	1	3	1	0.132995		GAP > 1.5%
	1.50309	Simulated	13557	A13557T	Homo_sapiens_ND5_W407	W407C	H	-	-	-	-			W	YLW	10	6	0	1	3	0	0.132995		GAP > 1.5%
	1.50309	Simulated	13564	T13564A	Homo_sapiens_ND5_S410	S410T	H	-	-	-	-			ACFIMLSTV	ACFIMLSTV	131	70	1	9	9	1	1.87082		GAP > 1.5%
	1.50309	MITOMAP	13564	T13564C	Homo_sapiens_ND5_S410	S410P	H	Polymorphism	1	-	-			ACFIMLSTV	ACFIMLSTV	131	70	0	9	9	0	1.87082		GAP > 1.5%
	1.50309	MITOMAP,HelixMTdb	13564	T13564G	Homo_sapiens_ND5_S410	S410A	H	Polymorphism	21	9	0			ACFIMLSTV	ACFIMLSTV	131	70	0	9	9	1	1.87082		GAP > 1.5%
	1.50309	Simulated	13565	C13565A	Homo_sapiens_ND5_S410	S410Y	H	-	-	-	-			ACFIMLSTV	ACFIMLSTV	131	70	0	9	9	0	1.87082		GAP > 1.5%
	1.50309	Simulated	13565	C13565G	Homo_sapiens_ND5_S410	S410C	H	-	-	-	-			ACFIMLSTV	ACFIMLSTV	131	70	1	9	9	1	1.87082		GAP > 1.5%
	1.50309	MITOMAP,HelixMTdb	13565	C13565T	Homo_sapiens_ND5_S410	S410F	H	Polymorphism	48	432	1			ACFIMLSTV	ACFIMLSTV	131	70	1	9	9	1	1.87082		GAP > 1.5%
	1.50309	Simulated	13566	T13566A	Homo_sapiens_ND5_S410	S410S	H	-	-	-	-			ACFIMLSTV	ACFIMLSTV	131	70	1	9	9	1	1.87082		GAP > 1.5%
	1.50309	HelixMTdb	13566	T13566C	Homo_sapiens_ND5_S410	S410S	H	-	-	39	5			ACFIMLSTV	ACFIMLSTV	131	70	1	9	9	1	1.87082		GAP > 1.5%
	1.50309	Simulated	13566	T13566G	Homo_sapiens_ND5_S410	S410S	H	-	-	-	-			ACFIMLSTV	ACFIMLSTV	131	70	1	9	9	1	1.87082		GAP > 1.5%
	1.50309	Simulated	13567	A13567C	Homo_sapiens_ND5_I411	I411L	H	-	-	-	-			AIMLTV	AIMLTV	150	81	1	6	6	1	1.94102		GAP > 1.5%
	1.50309	Simulated	13567	A13567G	Homo_sapiens_ND5_I411	I411V	H	-	-	-	-			AIMLTV	AIMLTV	150	81	1	6	6	1	1.94102		GAP > 1.5%
	1.50309	Simulated	13567	A13567T	Homo_sapiens_ND5_I411	I411F	H	-	-	-	-			AIMLTV	AIMLTV	150	81	0	6	6	0	1.94102		GAP > 1.5%
	1.50309	Simulated	13568	T13568A	Homo_sapiens_ND5_I411	I411N	H	-	-	-	-			AIMLTV	AIMLTV	150	81	0	6	6	0	1.94102		GAP > 1.5%
	1.50309	Simulated	13568	T13568C	Homo_sapiens_ND5_I411	I411T	H	-	-	-	-			AIMLTV	AIMLTV	150	81	1	6	6	1	1.94102		GAP > 1.5%
	1.50309	Simulated	13568	T13568G	Homo_sapiens_ND5_I411	I411S	H	-	-	-	-			AIMLTV	AIMLTV	150	81	0	6	6	0	1.94102		GAP > 1.5%
	1.50309	Simulated	13569	T13569A	Homo_sapiens_ND5_I411	I411M	H	-	-	-	-			AIMLTV	AIMLTV	150	81	1	6	6	1	1.94102		GAP > 1.5%
	1.50309	HelixMTdb	13569	T13569C	Homo_sapiens_ND5_I411	I411I	H	-	-	22	5			AIMLTV	AIMLTV	150	81	1	6	6	1	1.94102		GAP > 1.5%
	1.50309	Simulated	13569	T13569G	Homo_sapiens_ND5_I411	I411M	H	-	-	-	-			AIMLTV	AIMLTV	150	81	1	6	6	1	1.94102		GAP > 1.5%
	1.50309	MITOMAP	13570	A13570C	Homo_sapiens_ND5_T412	T412P	H	Polymorphism	1	-	-			AIT	AMIHNTYX	15	6	0	3	8	0	0.21721		GAP > 1.5%
	1.50309	Simulated	13570	A13570G	Homo_sapiens_ND5_T412	T412A	H	-	-	-	-			AIT	AMIHNTYX	15	6	1	3	8	1	0.21721		GAP > 1.5%
	1.50309	Simulated	13570	A13570T	Homo_sapiens_ND5_T412	T412S	H	-	-	-	-			AIT	AMIHNTYX	15	6	0	3	8	0	0.21721		GAP > 1.5%
	1.50309	Simulated	13571	C13571A	Homo_sapiens_ND5_T412	T412N	H	-	-	-	-			AIT	AMIHNTYX	15	6	0	3	8	0	0.21721		GAP > 1.5%
	1.50309	Simulated	13571	C13571G	Homo_sapiens_ND5_T412	T412S	H	-	-	-	-			AIT	AMIHNTYX	15	6	0	3	8	0	0.21721		GAP > 1.5%
	1.50309	Simulated	13571	C13571T	Homo_sapiens_ND5_T412	T412I	H	-	-	-	-			AIT	AMIHNTYX	15	6	1	3	8	1	0.21721		GAP > 1.5%
	1.50309	HelixMTdb	13572	T13572A	Homo_sapiens_ND5_T412	T412T	H	-	-	1	0			AIT	AMIHNTYX	15	6	1	3	8	1	0.21721		GAP > 1.5%
	1.50309	HelixMTdb	13572	T13572C	Homo_sapiens_ND5_T412	T412T	H	-	-	107	4			AIT	AMIHNTYX	15	6	1	3	8	1	0.21721		GAP > 1.5%
	1.50309	Simulated	13572	T13572G	Homo_sapiens_ND5_T412	T412T	H	-	-	-	-			AIT	AMIHNTYX	15	6	1	3	8	1	0.21721		GAP > 1.5%
	1.50309	Simulated	13609	C13609A	Homo_sapiens_ND5_R425	R425X	H	-	-	-	-			KR	XKR	11	6	0	2	3	0	0.141448		GAP > 1.5%
	1.50309	Simulated	13609	C13609G	Homo_sapiens_ND5_R425	R425G	H	-	-	-	-			KR	XKR	11	6	0	2	3	0	0.141448		GAP > 1.5%
	1.50309	Simulated	13609	C13609T	Homo_sapiens_ND5_R425	R425W	H	-	-	-	-			KR	XKR	11	6	0	2	3	0	0.141448		GAP > 1.5%
	1.50309	Simulated	13610	G13610A	Homo_sapiens_ND5_R425	R425Q	H	-	-	-	-			KR	XKR	11	6	0	2	3	0	0.141448		GAP > 1.5%
	1.50309	Simulated	13610	G13610C	Homo_sapiens_ND5_R425	R425P	H	-	-	-	-			KR	XKR	11	6	0	2	3	0	0.141448		GAP > 1.5%
	1.50309	Simulated	13610	G13610T	Homo_sapiens_ND5_R425	R425L	H	-	-	-	-			KR	XKR	11	6	0	2	3	0	0.141448		GAP > 1.5%
	1.50309	Simulated	13611	A13611C	Homo_sapiens_ND5_R425	R425R	H	-	-	-	-			KR	XKR	11	6	1	2	3	1	0.141448		GAP > 1.5%
	1.50309	HelixMTdb	13611	A13611G	Homo_sapiens_ND5_R425	R425R	H	-	-	64	2			KR	XKR	11	6	1	2	3	1	0.141448		GAP > 1.5%
	1.50309	Simulated	13611	A13611T	Homo_sapiens_ND5_R425	R425R	H	-	-	-	-			KR	XKR	11	6	1	2	3	1	0.141448		GAP > 1.5%
	1.50309	MITOMAP,HelixMTdb	13762	T13762A	Homo_sapiens_ND5_S476	S476T	H	Polymorphism	1	4	0			AIKMLNSTVY	ADFIKMLNPSTVYX	159	73	1	10	14	1	2.0781		GAP > 1.5%
	1.50309	Simulated	13762	T13762C	Homo_sapiens_ND5_S476	S476P	H	-	-	-	-			AIKMLNSTVY	ADFIKMLNPSTVYX	159	73	0	10	14	0	2.0781		GAP > 1.5%
	1.50309	MITOMAP,HelixMTdb	13762	T13762G	Homo_sapiens_ND5_S476	S476A	H	Polymorphism	35	181	0			AIKMLNSTVY	ADFIKMLNPSTVYX	159	73	1	10	14	1	2.0781		GAP > 1.5%
	1.50309	MITOMAP,HelixMTdb	13763	C13763A	Homo_sapiens_ND5_S476	S476Y	H	Polymorphism	3	1	0			AIKMLNSTVY	ADFIKMLNPSTVYX	159	73	1	10	14	1	2.0781		GAP > 1.5%
	1.50309	HelixMTdb	13763	C13763G	Homo_sapiens_ND5_S476	S476C	H	-	-	2	0			AIKMLNSTVY	ADFIKMLNPSTVYX	159	73	0	10	14	0	2.0781		GAP > 1.5%
	1.50309	MITOMAP,HelixMTdb	13763	C13763T	Homo_sapiens_ND5_S476	S476F	H	Polymorphism	5	32	4			AIKMLNSTVY	ADFIKMLNPSTVYX	159	73	0	10	14	0	2.0781		GAP > 1.5%
	1.50309	HelixMTdb	13764	C13764A	Homo_sapiens_ND5_S476	S476S	H	-	-	1	1			AIKMLNSTVY	ADFIKMLNPSTVYX	159	73	1	10	14	1	2.0781		GAP > 1.5%
	1.50309	Simulated	13764	C13764G	Homo_sapiens_ND5_S476	S476S	H	-	-	-	-			AIKMLNSTVY	ADFIKMLNPSTVYX	159	73	1	10	14	1	2.0781		GAP > 1.5%
	1.50309	HelixMTdb	13764	C13764T	Homo_sapiens_ND5_S476	S476S	H	-	-	17	3			AIKMLNSTVY	ADFIKMLNPSTVYX	159	73	1	10	14	1	2.0781		GAP > 1.5%
	1.50309	Simulated	13858	A13858C	Homo_sapiens_ND5_T508	T508P	H	-	-	-	-			AMLQSTV	ADIMLQSTV	83	41	0	7	9	0	1.13914		GAP > 1.5%
	1.50309	MITOMAP,HelixMTdb	13858	A13858G	Homo_sapiens_ND5_T508	T508A	H	Polymorphism	9	10	4			AMLQSTV	ADIMLQSTV	83	41	1	7	9	1	1.13914		GAP > 1.5%
	1.50309	Simulated	13858	A13858T	Homo_sapiens_ND5_T508	T508S	H	-	-	-	-			AMLQSTV	ADIMLQSTV	83	41	1	7	9	1	1.13914		GAP > 1.5%
	1.50309	Simulated	13859	C13859A	Homo_sapiens_ND5_T508	T508N	H	-	-	-	-			AMLQSTV	ADIMLQSTV	83	41	0	7	9	0	1.13914		GAP > 1.5%
	1.50309	Simulated	13859	C13859G	Homo_sapiens_ND5_T508	T508S	H	-	-	-	-			AMLQSTV	ADIMLQSTV	83	41	1	7	9	1	1.13914		GAP > 1.5%
	1.50309	Simulated	13859	C13859T	Homo_sapiens_ND5_T508	T508I	H	-	-	-	-			AMLQSTV	ADIMLQSTV	83	41	0	7	9	0	1.13914		GAP > 1.5%
	1.50309	Simulated	13860	C13860A	Homo_sapiens_ND5_T508	T508T	H	-	-	-	-			AMLQSTV	ADIMLQSTV	83	41	1	7	9	1	1.13914		GAP > 1.5%
	1.50309	Simulated	13860	C13860G	Homo_sapiens_ND5_T508	T508T	H	-	-	-	-			AMLQSTV	ADIMLQSTV	83	41	1	7	9	1	1.13914		GAP > 1.5%
	1.50309	HelixMTdb	13860	C13860T	Homo_sapiens_ND5_T508	T508T	H	-	-	3	0			AMLQSTV	ADIMLQSTV	83	41	1	7	9	1	1.13914		GAP > 1.5%
	1.50309	Simulated	13861	A13861C	Homo_sapiens_ND5_N509	N509H	H	-	-	-	-			MFHKLNQSRTY	CFHKMLNQSRTYX	146	80	1	11	13	1	2.97588		GAP > 1.5%
	1.50309	Simulated	13861	A13861G	Homo_sapiens_ND5_N509	N509D	H	-	-	-	-			MFHKLNQSRTY	CFHKMLNQSRTYX	146	80	0	11	13	0	2.97588		GAP > 1.5%
	1.50309	Simulated	13861	A13861T	Homo_sapiens_ND5_N509	N509Y	H	-	-	-	-			MFHKLNQSRTY	CFHKMLNQSRTYX	146	80	1	11	13	1	2.97588		GAP > 1.5%
	1.50309	Simulated	13862	A13862C	Homo_sapiens_ND5_N509	N509T	H	-	-	-	-			MFHKLNQSRTY	CFHKMLNQSRTYX	146	80	1	11	13	1	2.97588		GAP > 1.5%
	1.50309	MITOMAP,HelixMTdb	13862	A13862G	Homo_sapiens_ND5_N509	N509S	H	Polymorphism	21	30	3			MFHKLNQSRTY	CFHKMLNQSRTYX	146	80	1	11	13	1	2.97588		GAP > 1.5%
	1.50309	Simulated	13862	A13862T	Homo_sapiens_ND5_N509	N509I	H	-	-	-	-			MFHKLNQSRTY	CFHKMLNQSRTYX	146	80	0	11	13	0	2.97588		GAP > 1.5%
	1.50309	Simulated	13863	C13863A	Homo_sapiens_ND5_N509	N509K	H	-	-	-	-			MFHKLNQSRTY	CFHKMLNQSRTYX	146	80	1	11	13	1	2.97588		GAP > 1.5%
	1.50309	Simulated	13863	C13863G	Homo_sapiens_ND5_N509	N509K	H	-	-	-	-			MFHKLNQSRTY	CFHKMLNQSRTYX	146	80	1	11	13	1	2.97588		GAP > 1.5%
	1.50309	HelixMTdb	13863	C13863T	Homo_sapiens_ND5_N509	N509N	H	-	-	5	3			MFHKLNQSRTY	CFHKMLNQSRTYX	146	80	1	11	13	1	2.97588		GAP > 1.5%
	1.50309	HelixMTdb	13957	G13957A	Homo_sapiens_ND5_G541	G541S	H	-	-	3	2			ADGFIMKLNWSTHVY	ACEDGFIHMLNPSTWVYXK	218	112	1	15	19	1	3.09635		GAP > 1.5%
	1.50309	Simulated	13957	G13957C	Homo_sapiens_ND5_G541	G541R	H	-	-	-	-			ADGFIMKLNWSTHVY	ACEDGFIHMLNPSTWVYXK	218	112	0	15	19	0	3.09635		GAP > 1.5%
	1.50309	Simulated	13957	G13957T	Homo_sapiens_ND5_G541	G541C	H	-	-	-	-			ADGFIMKLNWSTHVY	ACEDGFIHMLNPSTWVYXK	218	112	0	15	19	0	3.09635		GAP > 1.5%
	1.50309	Simulated	13958	G13958A	Homo_sapiens_ND5_G541	G541D	H	-	-	-	-			ADGFIMKLNWSTHVY	ACEDGFIHMLNPSTWVYXK	218	112	0	15	19	1	3.09635		GAP > 1.5%
	1.50309	MITOMAP,HelixMTdb	13958	G13958C	Homo_sapiens_ND5_G541	G541A	H	Polymorphism	134	450	0			ADGFIMKLNWSTHVY	ACEDGFIHMLNPSTWVYXK	218	112	0	15	19	1	3.09635		GAP > 1.5%
	1.50309	HelixMTdb	13958	G13958T	Homo_sapiens_ND5_G541	G541V	H	-	-	1	0			ADGFIMKLNWSTHVY	ACEDGFIHMLNPSTWVYXK	218	112	0	15	19	1	3.09635		GAP > 1.5%
	1.50309	Simulated	13959	C13959A	Homo_sapiens_ND5_G541	G541G	H	-	-	-	-			ADGFIMKLNWSTHVY	ACEDGFIHMLNPSTWVYXK	218	112	1	15	19	1	3.09635		GAP > 1.5%
	1.50309	Simulated	13959	C13959G	Homo_sapiens_ND5_G541	G541G	H	-	-	-	-			ADGFIMKLNWSTHVY	ACEDGFIHMLNPSTWVYXK	218	112	1	15	19	1	3.09635		GAP > 1.5%
	1.50309	HelixMTdb	13959	C13959T	Homo_sapiens_ND5_G541	G541G	H	-	-	104	0			ADGFIMKLNWSTHVY	ACEDGFIHMLNPSTWVYXK	218	112	1	15	19	1	3.09635		GAP > 1.5%
	1.59151	HelixMTdb	12517	G12517A	Homo_sapiens_ND5_V61	V61I	H	-	-	0	2			AEFIHMLSTVY	AEGFIMLSTHVY	232	134	1	11	12	1	2.73125		GAP > 1.5%
	1.59151	Simulated	12517	G12517C	Homo_sapiens_ND5_V61	V61L	H	-	-	-	-			AEFIHMLSTVY	AEGFIMLSTHVY	232	134	1	11	12	1	2.73125		GAP > 1.5%
	1.59151	Simulated	12517	G12517T	Homo_sapiens_ND5_V61	V61F	H	-	-	-	-			AEFIHMLSTVY	AEGFIMLSTHVY	232	134	1	11	12	1	2.73125		GAP > 1.5%
	1.59151	Simulated	12518	T12518A	Homo_sapiens_ND5_V61	V61D	H	-	-	-	-			AEFIHMLSTVY	AEGFIMLSTHVY	232	134	0	11	12	0	2.73125		GAP > 1.5%
	1.59151	Simulated	12518	T12518C	Homo_sapiens_ND5_V61	V61A	H	-	-	-	-			AEFIHMLSTVY	AEGFIMLSTHVY	232	134	1	11	12	1	2.73125		GAP > 1.5%
	1.59151	Simulated	12518	T12518G	Homo_sapiens_ND5_V61	V61G	H	-	-	-	-			AEFIHMLSTVY	AEGFIMLSTHVY	232	134	0	11	12	0	2.73125		GAP > 1.5%
	1.59151	Simulated	12519	T12519A	Homo_sapiens_ND5_V61	V61V	H	-	-	-	-			AEFIHMLSTVY	AEGFIMLSTHVY	232	134	1	11	12	1	2.73125		GAP > 1.5%
	1.59151	HelixMTdb	12519	T12519C	Homo_sapiens_ND5_V61	V61V	H	-	-	924	7			AEFIHMLSTVY	AEGFIMLSTHVY	232	134	1	11	12	1	2.73125		GAP > 1.5%
	1.59151	Simulated	12519	T12519G	Homo_sapiens_ND5_V61	V61V	H	-	-	-	-			AEFIHMLSTVY	AEGFIMLSTHVY	232	134	1	11	12	1	2.73125		GAP > 1.5%
	1.59151	Simulated	12637	A12637C	Homo_sapiens_ND5_M101	M101L	H	-	-	-	-			MLTV	AMLTV	32	15	1	4	5	1	0.72074		GAP > 1.5%
	1.59151	Simulated	12637	A12637G	Homo_sapiens_ND5_M101	M101V	H	-	-	-	-			MLTV	AMLTV	32	15	1	4	5	1	0.72074		GAP > 1.5%
	1.59151	Simulated	12637	A12637T	Homo_sapiens_ND5_M101	M101L	H	-	-	-	-			MLTV	AMLTV	32	15	1	4	5	1	0.72074		GAP > 1.5%
	1.59151	Simulated	12638	T12638A	Homo_sapiens_ND5_M101	M101K	H	-	-	-	-			MLTV	AMLTV	32	15	0	4	5	0	0.72074		GAP > 1.5%
	1.59151	Simulated	12638	T12638C	Homo_sapiens_ND5_M101	M101T	H	-	-	-	-			MLTV	AMLTV	32	15	1	4	5	1	0.72074		GAP > 1.5%
	1.59151	Simulated	12638	T12638G	Homo_sapiens_ND5_M101	M101X	H	-	-	-	-			MLTV	AMLTV	32	15	0	4	5	0	0.72074		GAP > 1.5%
	1.59151	Simulated	12639	A12639C	Homo_sapiens_ND5_M101	M101I	H	-	-	-	-			MLTV	AMLTV	32	15	0	4	5	0	0.72074		GAP > 1.5%
	1.59151	HelixMTdb	12639	A12639G	Homo_sapiens_ND5_M101	M101M	H	-	-	2	0			MLTV	AMLTV	32	15	1	4	5	1	0.72074		GAP > 1.5%
	1.59151	Simulated	12639	A12639T	Homo_sapiens_ND5_M101	M101I	H	-	-	-	-			MLTV	AMLTV	32	15	0	4	5	0	0.72074		GAP > 1.5%
	1.59151	MITOMAP	12640	G12640A	Homo_sapiens_ND5_E102	E102K	H	Polymorphism	1	-	-			QE	QE	12	5	0	2	2	0	0.397238		GAP > 1.5%
	1.59151	Simulated	12640	G12640C	Homo_sapiens_ND5_E102	E102Q	H	-	-	-	-			QE	QE	12	5	1	2	2	1	0.397238		GAP > 1.5%
	1.59151	Simulated	12640	G12640T	Homo_sapiens_ND5_E102	E102X	H	-	-	-	-			QE	QE	12	5	0	2	2	0	0.397238		GAP > 1.5%
	1.59151	Simulated	12641	A12641C	Homo_sapiens_ND5_E102	E102A	H	-	-	-	-			QE	QE	12	5	0	2	2	0	0.397238		GAP > 1.5%
	1.59151	Simulated	12641	A12641G	Homo_sapiens_ND5_E102	E102G	H	-	-	-	-			QE	QE	12	5	0	2	2	0	0.397238		GAP > 1.5%
	1.59151	Simulated	12641	A12641T	Homo_sapiens_ND5_E102	E102V	H	-	-	-	-			QE	QE	12	5	0	2	2	0	0.397238		GAP > 1.5%
	1.59151	Simulated	12642	A12642C	Homo_sapiens_ND5_E102	E102D	H	-	-	-	-			QE	QE	12	5	0	2	2	0	0.397238		GAP > 1.5%
	1.59151	HelixMTdb	12642	A12642G	Homo_sapiens_ND5_E102	E102E	H	-	-	501	13			QE	QE	12	5	1	2	2	1	0.397238		GAP > 1.5%
	1.59151	Simulated	12642	A12642T	Homo_sapiens_ND5_E102	E102D	H	-	-	-	-			QE	QE	12	5	0	2	2	0	0.397238		GAP > 1.5%
	1.59151	Simulated	12754	C12754A	Homo_sapiens_ND5_L140	L140M	H	-	-	-	-			LF	LF	10	7	0	2	2	0	0.230042		GAP > 1.5%
	1.59151	Simulated	12754	C12754G	Homo_sapiens_ND5_L140	L140V	H	-	-	-	-			LF	LF	10	7	0	2	2	0	0.230042		GAP > 1.5%
	1.59151	HelixMTdb	12754	C12754T	Homo_sapiens_ND5_L140	L140L	H	-	-	9	1			LF	LF	10	7	1	2	2	1	0.230042		GAP > 1.5%
	1.59151	Simulated	12755	T12755A	Homo_sapiens_ND5_L140	L140Q	H	-	-	-	-			LF	LF	10	7	0	2	2	0	0.230042		GAP > 1.5%
	1.59151	Simulated	12755	T12755C	Homo_sapiens_ND5_L140	L140P	H	-	-	-	-			LF	LF	10	7	0	2	2	0	0.230042		GAP > 1.5%
	1.59151	Simulated	12755	T12755G	Homo_sapiens_ND5_L140	L140R	H	-	-	-	-			LF	LF	10	7	0	2	2	0	0.230042		GAP > 1.5%
	1.59151	HelixMTdb	12756	G12756A	Homo_sapiens_ND5_L140	L140L	H	-	-	20	5			LF	LF	10	7	1	2	2	1	0.230042		GAP > 1.5%
	1.59151	Simulated	12756	G12756C	Homo_sapiens_ND5_L140	L140L	H	-	-	-	-			LF	LF	10	7	1	2	2	1	0.230042		GAP > 1.5%
	1.59151	Simulated	12756	G12756T	Homo_sapiens_ND5_L140	L140L	H	-	-	-	-			LF	LF	10	7	1	2	2	1	0.230042		GAP > 1.5%
	1.59151	HelixMTdb	12847	G12847A	Homo_sapiens_ND5_A171	A171T	H	-	-	0	2			A	AP	10	6	0	1	2	0	0.128068		GAP > 1.5%
	1.59151	Simulated	12847	G12847C	Homo_sapiens_ND5_A171	A171P	H	-	-	-	-			A	AP	10	6	0	1	2	0	0.128068		GAP > 1.5%
	1.59151	Simulated	12847	G12847T	Homo_sapiens_ND5_A171	A171S	H	-	-	-	-			A	AP	10	6	0	1	2	0	0.128068		GAP > 1.5%
	1.59151	Simulated	12848	C12848A	Homo_sapiens_ND5_A171	A171E	H	-	-	-	-			A	AP	10	6	0	1	2	0	0.128068		GAP > 1.5%
	1.59151	Simulated	12848	C12848G	Homo_sapiens_ND5_A171	A171G	H	-	-	-	-			A	AP	10	6	0	1	2	0	0.128068		GAP > 1.5%
	1.59151	MITOMAP	12848	C12848T	Homo_sapiens_ND5_A171	A171V	H	LHON: Reported	0	-	-			A	AP	10	6	0	1	2	0	0.128068		GAP > 1.5%
	1.59151	HelixMTdb	12849	A12849C	Homo_sapiens_ND5_A171	A171A	H	-	-	1	0			A	AP	10	6	1	1	2	1	0.128068		GAP > 1.5%
	1.59151	HelixMTdb	12849	A12849G	Homo_sapiens_ND5_A171	A171A	H	-	-	4	1			A	AP	10	6	1	1	2	1	0.128068		GAP > 1.5%
	1.59151	HelixMTdb	12849	A12849T	Homo_sapiens_ND5_A171	A171A	H	-	-	2	0			A	AP	10	6	1	1	2	1	0.128068		GAP > 1.5%
	1.59151	Simulated	12850	A12850C	Homo_sapiens_ND5_I172	I172L	H	-	-	-	-			IMV	IMXV	72	33	0	3	4	0	0.794174		GAP > 1.5%
	1.59151	MITOMAP,HelixMTdb	12850	A12850G	Homo_sapiens_ND5_I172	I172V	H	Polymorphism	36	22	2			IMV	IMXV	72	33	1	3	4	1	0.794174		GAP > 1.5%
	1.59151	Simulated	12850	A12850T	Homo_sapiens_ND5_I172	I172F	H	-	-	-	-			IMV	IMXV	72	33	0	3	4	0	0.794174		GAP > 1.5%
	1.59151	Simulated	12851	T12851A	Homo_sapiens_ND5_I172	I172N	H	-	-	-	-			IMV	IMXV	72	33	0	3	4	0	0.794174		GAP > 1.5%
	1.59151	HelixMTdb	12851	T12851C	Homo_sapiens_ND5_I172	I172T	H	-	-	0	1			IMV	IMXV	72	33	0	3	4	0	0.794174		GAP > 1.5%
	1.59151	Simulated	12851	T12851G	Homo_sapiens_ND5_I172	I172S	H	-	-	-	-			IMV	IMXV	72	33	0	3	4	0	0.794174		GAP > 1.5%
	1.59151	Simulated	12852	C12852A	Homo_sapiens_ND5_I172	I172M	H	-	-	-	-			IMV	IMXV	72	33	1	3	4	1	0.794174		GAP > 1.5%
	1.59151	Simulated	12852	C12852G	Homo_sapiens_ND5_I172	I172M	H	-	-	-	-			IMV	IMXV	72	33	1	3	4	1	0.794174		GAP > 1.5%
	1.59151	HelixMTdb	12852	C12852T	Homo_sapiens_ND5_I172	I172I	H	-	-	9	5			IMV	IMXV	72	33	1	3	4	1	0.794174		GAP > 1.5%
	1.59151	Simulated	12868	G12868A	Homo_sapiens_ND5_G178	G178S	H	-	-	-	-			G	AG	10	6	0	1	2	0	0.128068		GAP > 1.5%
	1.59151	Simulated	12868	G12868C	Homo_sapiens_ND5_G178	G178R	H	-	-	-	-			G	AG	10	6	0	1	2	0	0.128068		GAP > 1.5%
	1.59151	Simulated	12868	G12868T	Homo_sapiens_ND5_G178	G178C	H	-	-	-	-			G	AG	10	6	0	1	2	0	0.128068		GAP > 1.5%
	1.59151	Simulated	12869	G12869A	Homo_sapiens_ND5_G178	G178D	H	-	-	-	-			G	AG	10	6	0	1	2	0	0.128068		GAP > 1.5%
	1.59151	Simulated	12869	G12869C	Homo_sapiens_ND5_G178	G178A	H	-	-	-	-			G	AG	10	6	0	1	2	0	0.128068		GAP > 1.5%
	1.59151	Simulated	12869	G12869T	Homo_sapiens_ND5_G178	G178V	H	-	-	-	-			G	AG	10	6	0	1	2	0	0.128068		GAP > 1.5%
	1.59151	HelixMTdb	12870	C12870A	Homo_sapiens_ND5_G178	G178G	H	-	-	0	1			G	AG	10	6	1	1	2	1	0.128068		GAP > 1.5%
	1.59151	Simulated	12870	C12870G	Homo_sapiens_ND5_G178	G178G	H	-	-	-	-			G	AG	10	6	1	1	2	1	0.128068		GAP > 1.5%
	1.59151	HelixMTdb	12870	C12870T	Homo_sapiens_ND5_G178	G178G	H	-	-	148	2			G	AG	10	6	1	1	2	1	0.128068		GAP > 1.5%
	1.59151	Simulated	12871	G12871A	Homo_sapiens_ND5_D179	D179N	H	-	-	-	-			D	XD	10	6	0	1	2	0	0.128068		GAP > 1.5%
	1.59151	Simulated	12871	G12871C	Homo_sapiens_ND5_D179	D179H	H	-	-	-	-			D	XD	10	6	0	1	2	0	0.128068		GAP > 1.5%
	1.59151	Simulated	12871	G12871T	Homo_sapiens_ND5_D179	D179Y	H	-	-	-	-			D	XD	10	6	0	1	2	0	0.128068		GAP > 1.5%
	1.59151	Simulated	12872	A12872C	Homo_sapiens_ND5_D179	D179A	H	-	-	-	-			D	XD	10	6	0	1	2	0	0.128068		GAP > 1.5%
	1.59151	Simulated	12872	A12872G	Homo_sapiens_ND5_D179	D179G	H	-	-	-	-			D	XD	10	6	0	1	2	0	0.128068		GAP > 1.5%
	1.59151	Simulated	12872	A12872T	Homo_sapiens_ND5_D179	D179V	H	-	-	-	-			D	XD	10	6	0	1	2	0	0.128068		GAP > 1.5%
	1.59151	Simulated	12873	T12873A	Homo_sapiens_ND5_D179	D179E	H	-	-	-	-			D	XD	10	6	0	1	2	0	0.128068		GAP > 1.5%
	1.59151	HelixMTdb	12873	T12873C	Homo_sapiens_ND5_D179	D179D	H	-	-	49	1			D	XD	10	6	1	1	2	1	0.128068		GAP > 1.5%
	1.59151	Simulated	12873	T12873G	Homo_sapiens_ND5_D179	D179E	H	-	-	-	-			D	XD	10	6	0	1	2	0	0.128068		GAP > 1.5%
	1.59151	Simulated	12874	A12874C	Homo_sapiens_ND5_I180	I180L	H	-	-	-	-			IMV	IMTV	69	35	0	3	4	0	0.98494		GAP > 1.5%
	1.59151	MITOMAP,HelixMTdb	12874	A12874G	Homo_sapiens_ND5_I180	I180V	H	Polymorphism	1	5	1			IMV	IMTV	69	35	1	3	4	1	0.98494		GAP > 1.5%
	1.59151	Simulated	12874	A12874T	Homo_sapiens_ND5_I180	I180F	H	-	-	-	-			IMV	IMTV	69	35	0	3	4	0	0.98494		GAP > 1.5%
	1.59151	Simulated	12875	T12875A	Homo_sapiens_ND5_I180	I180N	H	-	-	-	-			IMV	IMTV	69	35	0	3	4	0	0.98494		GAP > 1.5%
	1.59151	MITOMAP	12875	T12875C	Homo_sapiens_ND5_I180	I180T	H	Polymorphism	1	-	-			IMV	IMTV	69	35	0	3	4	0	0.98494		GAP > 1.5%
	1.59151	Simulated	12875	T12875G	Homo_sapiens_ND5_I180	I180S	H	-	-	-	-			IMV	IMTV	69	35	0	3	4	0	0.98494		GAP > 1.5%
	1.59151	MITOMAP	12876	C12876A	Homo_sapiens_ND5_I180	I180M	H	Polymorphism	1	-	-			IMV	IMTV	69	35	0	3	4	1	0.98494		GAP > 1.5%
	1.59151	Simulated	12876	C12876G	Homo_sapiens_ND5_I180	I180M	H	-	-	-	-			IMV	IMTV	69	35	0	3	4	1	0.98494		GAP > 1.5%
	1.59151	HelixMTdb	12876	C12876T	Homo_sapiens_ND5_I180	I180I	H	-	-	105	3			IMV	IMTV	69	35	1	3	4	1	0.98494		GAP > 1.5%
	1.59151	Simulated	12877	G12877A	Homo_sapiens_ND5_G181	G181S	H	-	-	-	-			G	ASG	12	6	0	1	3	0	0.146743		GAP > 1.5%
	1.59151	Simulated	12877	G12877C	Homo_sapiens_ND5_G181	G181R	H	-	-	-	-			G	ASG	12	6	0	1	3	0	0.146743		GAP > 1.5%
	1.59151	Simulated	12877	G12877T	Homo_sapiens_ND5_G181	G181C	H	-	-	-	-			G	ASG	12	6	0	1	3	0	0.146743		GAP > 1.5%
	1.59151	Simulated	12878	G12878A	Homo_sapiens_ND5_G181	G181D	H	-	-	-	-			G	ASG	12	6	0	1	3	0	0.146743		GAP > 1.5%
	1.59151	Simulated	12878	G12878C	Homo_sapiens_ND5_G181	G181A	H	-	-	-	-			G	ASG	12	6	0	1	3	0	0.146743		GAP > 1.5%
	1.59151	Simulated	12878	G12878T	Homo_sapiens_ND5_G181	G181V	H	-	-	-	-			G	ASG	12	6	0	1	3	0	0.146743		GAP > 1.5%
	1.59151	Simulated	12879	T12879A	Homo_sapiens_ND5_G181	G181G	H	-	-	-	-			G	ASG	12	6	1	1	3	1	0.146743		GAP > 1.5%
	1.59151	HelixMTdb	12879	T12879C	Homo_sapiens_ND5_G181	G181G	H	-	-	713	37			G	ASG	12	6	1	1	3	1	0.146743		GAP > 1.5%
	1.59151	Simulated	12879	T12879G	Homo_sapiens_ND5_G181	G181G	H	-	-	-	-			G	ASG	12	6	1	1	3	1	0.146743		GAP > 1.5%
	1.59151	HelixMTdb	13345	G13345A	Homo_sapiens_ND5_A337	A337T	H	-	-	0	1			A	A	9	6	0	1	1	0	0.117845		GAP > 1.5%
	1.59151	Simulated	13345	G13345C	Homo_sapiens_ND5_A337	A337P	H	-	-	-	-			A	A	9	6	0	1	1	0	0.117845		GAP > 1.5%
	1.59151	Simulated	13345	G13345T	Homo_sapiens_ND5_A337	A337S	H	-	-	-	-			A	A	9	6	0	1	1	0	0.117845		GAP > 1.5%
	1.59151	Simulated	13346	C13346A	Homo_sapiens_ND5_A337	A337D	H	-	-	-	-			A	A	9	6	0	1	1	0	0.117845		GAP > 1.5%
	1.59151	Simulated	13346	C13346G	Homo_sapiens_ND5_A337	A337G	H	-	-	-	-			A	A	9	6	0	1	1	0	0.117845		GAP > 1.5%
	1.59151	Simulated	13346	C13346T	Homo_sapiens_ND5_A337	A337V	H	-	-	-	-			A	A	9	6	0	1	1	0	0.117845		GAP > 1.5%
	1.59151	HelixMTdb	13347	C13347A	Homo_sapiens_ND5_A337	A337A	H	-	-	0	2			A	A	9	6	1	1	1	1	0.117845		GAP > 1.5%
	1.59151	Simulated	13347	C13347G	Homo_sapiens_ND5_A337	A337A	H	-	-	-	-			A	A	9	6	1	1	1	1	0.117845		GAP > 1.5%
	1.59151	HelixMTdb	13347	C13347T	Homo_sapiens_ND5_A337	A337A	H	-	-	2	3			A	A	9	6	1	1	1	1	0.117845		GAP > 1.5%
	1.59151	HelixMTdb	13348	A13348C	Homo_sapiens_ND5_M338	M338L	H	-	-	0	1			ML	MLXT	16	9	1	2	4	1	0.187564		GAP > 1.5%
	1.59151	Simulated	13348	A13348G	Homo_sapiens_ND5_M338	M338V	H	-	-	-	-			ML	MLXT	16	9	0	2	4	0	0.187564		GAP > 1.5%
	1.59151	Simulated	13348	A13348T	Homo_sapiens_ND5_M338	M338L	H	-	-	-	-			ML	MLXT	16	9	1	2	4	1	0.187564		GAP > 1.5%
	1.59151	Simulated	13349	T13349A	Homo_sapiens_ND5_M338	M338K	H	-	-	-	-			ML	MLXT	16	9	0	2	4	0	0.187564		GAP > 1.5%
	1.59151	MITOMAP,HelixMTdb	13349	T13349C	Homo_sapiens_ND5_M338	M338T	H	Polymorphism	1	2	1			ML	MLXT	16	9	0	2	4	0	0.187564		GAP > 1.5%
	1.59151	Simulated	13349	T13349G	Homo_sapiens_ND5_M338	M338X	H	-	-	-	-			ML	MLXT	16	9	0	2	4	0	0.187564		GAP > 1.5%
	1.59151	MITOMAP	13350	A13350C	Homo_sapiens_ND5_M338	M338I	H	Polymorphism	1	-	-			ML	MLXT	16	9	0	2	4	0	0.187564		GAP > 1.5%
	1.59151	HelixMTdb	13350	A13350G	Homo_sapiens_ND5_M338	M338M	H	-	-	237	7			ML	MLXT	16	9	1	2	4	1	0.187564		GAP > 1.5%
	1.59151	Simulated	13350	A13350T	Homo_sapiens_ND5_M338	M338I	H	-	-	-	-			ML	MLXT	16	9	0	2	4	0	0.187564		GAP > 1.5%
	1.59151	MITOMAP,HelixMTdb	13351	C13351A	Homo_sapiens_ND5_L339	L339M	H	Polymorphism	1	1	0			ML	ML	10	7	1	2	2	1	0.151657		GAP > 1.5%
	1.59151	Simulated	13351	C13351G	Homo_sapiens_ND5_L339	L339V	H	-	-	-	-			ML	ML	10	7	0	2	2	0	0.151657		GAP > 1.5%
	1.59151	HelixMTdb	13351	C13351T	Homo_sapiens_ND5_L339	L339L	H	-	-	109	3			ML	ML	10	7	1	2	2	1	0.151657		GAP > 1.5%
	1.59151	Simulated	13352	T13352A	Homo_sapiens_ND5_L339	L339Q	H	-	-	-	-			ML	ML	10	7	0	2	2	0	0.151657		GAP > 1.5%
	1.59151	Simulated	13352	T13352C	Homo_sapiens_ND5_L339	L339P	H	-	-	-	-			ML	ML	10	7	0	2	2	0	0.151657		GAP > 1.5%
	1.59151	Simulated	13352	T13352G	Homo_sapiens_ND5_L339	L339R	H	-	-	-	-			ML	ML	10	7	0	2	2	0	0.151657		GAP > 1.5%
	1.59151	Simulated	13353	A13353C	Homo_sapiens_ND5_L339	L339L	H	-	-	-	-			ML	ML	10	7	1	2	2	1	0.151657		GAP > 1.5%
	1.59151	HelixMTdb	13353	A13353G	Homo_sapiens_ND5_L339	L339L	H	-	-	42	4			ML	ML	10	7	1	2	2	1	0.151657		GAP > 1.5%
	1.59151	Simulated	13353	A13353T	Homo_sapiens_ND5_L339	L339L	H	-	-	-	-			ML	ML	10	7	1	2	2	1	0.151657		GAP > 1.5%
	1.59151	Simulated	13354	T13354A	Homo_sapiens_ND5_F340	F340I	H	-	-	-	-			F	LF	10	6	0	1	2	0	0.128068		GAP > 1.5%
	1.59151	MITOMAP	13354	T13354C	Homo_sapiens_ND5_F340	F340L	H	Polymorphism	1	-	-			F	LF	10	6	0	1	2	0	0.128068		GAP > 1.5%
	1.59151	Simulated	13354	T13354G	Homo_sapiens_ND5_F340	F340V	H	-	-	-	-			F	LF	10	6	0	1	2	0	0.128068		GAP > 1.5%
	1.59151	Simulated	13355	T13355A	Homo_sapiens_ND5_F340	F340Y	H	-	-	-	-			F	LF	10	6	0	1	2	0	0.128068		GAP > 1.5%
	1.59151	Simulated	13355	T13355C	Homo_sapiens_ND5_F340	F340S	H	-	-	-	-			F	LF	10	6	0	1	2	0	0.128068		GAP > 1.5%
	1.59151	Simulated	13355	T13355G	Homo_sapiens_ND5_F340	F340C	H	-	-	-	-			F	LF	10	6	0	1	2	0	0.128068		GAP > 1.5%
	1.59151	Simulated	13356	T13356A	Homo_sapiens_ND5_F340	F340L	H	-	-	-	-			F	LF	10	6	0	1	2	0	0.128068		GAP > 1.5%
	1.59151	HelixMTdb	13356	T13356C	Homo_sapiens_ND5_F340	F340F	H	-	-	86	7			F	LF	10	6	1	1	2	1	0.128068		GAP > 1.5%
	1.59151	Simulated	13356	T13356G	Homo_sapiens_ND5_F340	F340L	H	-	-	-	-			F	LF	10	6	0	1	2	0	0.128068		GAP > 1.5%
	1.59151	Simulated	13357	A13357C	Homo_sapiens_ND5_M341	M341L	H	-	-	-	-			IMLP	IMLP	78	45	1	4	4	1	1.16266		GAP > 1.5%
	1.59151	MITOMAP	13357	A13357G	Homo_sapiens_ND5_M341	M341V	H	Polymorphism	0	-	-			IMLP	IMLP	78	45	0	4	4	0	1.16266		GAP > 1.5%
	1.59151	Simulated	13357	A13357T	Homo_sapiens_ND5_M341	M341L	H	-	-	-	-			IMLP	IMLP	78	45	1	4	4	1	1.16266		GAP > 1.5%
	1.59151	Simulated	13358	T13358A	Homo_sapiens_ND5_M341	M341K	H	-	-	-	-			IMLP	IMLP	78	45	0	4	4	0	1.16266		GAP > 1.5%
	1.59151	Simulated	13358	T13358C	Homo_sapiens_ND5_M341	M341T	H	-	-	-	-			IMLP	IMLP	78	45	0	4	4	0	1.16266		GAP > 1.5%
	1.59151	Simulated	13358	T13358G	Homo_sapiens_ND5_M341	M341X	H	-	-	-	-			IMLP	IMLP	78	45	0	4	4	0	1.16266		GAP > 1.5%
	1.59151	HelixMTdb	13359	G13359A	Homo_sapiens_ND5_M341	M341M	H	-	-	346	26			IMLP	IMLP	78	45	1	4	4	1	1.16266		GAP > 1.5%
	1.59151	MITOMAP,HelixMTdb	13359	G13359C	Homo_sapiens_ND5_M341	M341I	H	Polymorphism	1	9	1			IMLP	IMLP	78	45	1	4	4	1	1.16266		GAP > 1.5%
	1.59151	Simulated	13359	G13359T	Homo_sapiens_ND5_M341	M341I	H	-	-	-	-			IMLP	IMLP	78	45	1	4	4	1	1.16266		GAP > 1.5%
	1.59151	Simulated	13369	T13369A	Homo_sapiens_ND5_S345	S345T	H	-	-	-	-			AS	ACST	16	7	0	2	4	0	0.187564		GAP > 1.5%
	1.59151	Simulated	13369	T13369C	Homo_sapiens_ND5_S345	S345P	H	-	-	-	-			AS	ACST	16	7	0	2	4	0	0.187564		GAP > 1.5%
	1.59151	Simulated	13369	T13369G	Homo_sapiens_ND5_S345	S345A	H	-	-	-	-			AS	ACST	16	7	1	2	4	1	0.187564		GAP > 1.5%
	1.59151	Simulated	13370	C13370A	Homo_sapiens_ND5_S345	S345Y	H	-	-	-	-			AS	ACST	16	7	0	2	4	0	0.187564		GAP > 1.5%
	1.59151	Simulated	13370	C13370G	Homo_sapiens_ND5_S345	S345C	H	-	-	-	-			AS	ACST	16	7	0	2	4	0	0.187564		GAP > 1.5%
	1.59151	MITOMAP	13370	C13370T	Homo_sapiens_ND5_S345	S345F	H	Polymorphism	1	-	-			AS	ACST	16	7	0	2	4	0	0.187564		GAP > 1.5%
	1.59151	Simulated	13371	C13371A	Homo_sapiens_ND5_S345	S345S	H	-	-	-	-			AS	ACST	16	7	1	2	4	1	0.187564		GAP > 1.5%
	1.59151	Simulated	13371	C13371G	Homo_sapiens_ND5_S345	S345S	H	-	-	-	-			AS	ACST	16	7	1	2	4	1	0.187564		GAP > 1.5%
	1.59151	HelixMTdb	13371	C13371T	Homo_sapiens_ND5_S345	S345S	H	-	-	15	2			AS	ACST	16	7	1	2	4	1	0.187564		GAP > 1.5%
	1.59151	Simulated	13372	A13372C	Homo_sapiens_ND5_I346	I346L	H	-	-	-	-			IM	IMV	20	8	0	2	3	0	0.244734		GAP > 1.5%
	1.59151	Simulated	13372	A13372G	Homo_sapiens_ND5_I346	I346V	H	-	-	-	-			IM	IMV	20	8	0	2	3	0	0.244734		GAP > 1.5%
	1.59151	Simulated	13372	A13372T	Homo_sapiens_ND5_I346	I346F	H	-	-	-	-			IM	IMV	20	8	0	2	3	0	0.244734		GAP > 1.5%
	1.59151	Simulated	13373	T13373A	Homo_sapiens_ND5_I346	I346N	H	-	-	-	-			IM	IMV	20	8	0	2	3	0	0.244734		GAP > 1.5%
	1.59151	Simulated	13373	T13373C	Homo_sapiens_ND5_I346	I346T	H	-	-	-	-			IM	IMV	20	8	0	2	3	0	0.244734		GAP > 1.5%
	1.59151	Simulated	13373	T13373G	Homo_sapiens_ND5_I346	I346S	H	-	-	-	-			IM	IMV	20	8	0	2	3	0	0.244734		GAP > 1.5%
	1.59151	Simulated	13374	C13374A	Homo_sapiens_ND5_I346	I346M	H	-	-	-	-			IM	IMV	20	8	1	2	3	1	0.244734		GAP > 1.5%
	1.59151	Simulated	13374	C13374G	Homo_sapiens_ND5_I346	I346M	H	-	-	-	-			IM	IMV	20	8	1	2	3	1	0.244734		GAP > 1.5%
	1.59151	HelixMTdb	13374	C13374T	Homo_sapiens_ND5_I346	I346I	H	-	-	4	4			IM	IMV	20	8	1	2	3	1	0.244734		GAP > 1.5%
	1.59151	Simulated	13402	A13402C	Homo_sapiens_ND5_I356	I356L	H	-	-	-	-			IV	INV	16	5	0	2	3	0	0.188591		GAP > 1.5%
	1.59151	MITOMAP	13402	A13402G	Homo_sapiens_ND5_I356	I356V	H	Polymorphism	1	-	-			IV	INV	16	5	1	2	3	1	0.188591		GAP > 1.5%
	1.59151	Simulated	13402	A13402T	Homo_sapiens_ND5_I356	I356F	H	-	-	-	-			IV	INV	16	5	0	2	3	0	0.188591		GAP > 1.5%
	1.59151	Simulated	13403	T13403A	Homo_sapiens_ND5_I356	I356N	H	-	-	-	-			IV	INV	16	5	0	2	3	0	0.188591		GAP > 1.5%
	1.59151	Simulated	13403	T13403C	Homo_sapiens_ND5_I356	I356T	H	-	-	-	-			IV	INV	16	5	0	2	3	0	0.188591		GAP > 1.5%
	1.59151	Simulated	13403	T13403G	Homo_sapiens_ND5_I356	I356S	H	-	-	-	-			IV	INV	16	5	0	2	3	0	0.188591		GAP > 1.5%
	1.59151	Simulated	13404	T13404A	Homo_sapiens_ND5_I356	I356M	H	-	-	-	-			IV	INV	16	5	0	2	3	0	0.188591		GAP > 1.5%
	1.59151	HelixMTdb	13404	T13404C	Homo_sapiens_ND5_I356	I356I	H	-	-	606	5			IV	INV	16	5	1	2	3	1	0.188591		GAP > 1.5%
	1.59151	Simulated	13404	T13404G	Homo_sapiens_ND5_I356	I356M	H	-	-	-	-			IV	INV	16	5	0	2	3	0	0.188591		GAP > 1.5%
	1.59151	Simulated	13456	A13456C	Homo_sapiens_ND5_T374	T374P	H	-	-	-	-			AIMLTV	AFIMLTV	125	60	0	6	7	0	1.56374		GAP > 1.5%
	1.59151	Simulated	13456	A13456G	Homo_sapiens_ND5_T374	T374A	H	-	-	-	-			AIMLTV	AFIMLTV	125	60	1	6	7	1	1.56374		GAP > 1.5%
	1.59151	Simulated	13456	A13456T	Homo_sapiens_ND5_T374	T374S	H	-	-	-	-			AIMLTV	AFIMLTV	125	60	0	6	7	0	1.56374		GAP > 1.5%
	1.59151	Simulated	13457	C13457A	Homo_sapiens_ND5_T374	T374N	H	-	-	-	-			AIMLTV	AFIMLTV	125	60	0	6	7	0	1.56374		GAP > 1.5%
	1.59151	Simulated	13457	C13457G	Homo_sapiens_ND5_T374	T374S	H	-	-	-	-			AIMLTV	AFIMLTV	125	60	0	6	7	0	1.56374		GAP > 1.5%
	1.59151	MITOMAP	13457	C13457T	Homo_sapiens_ND5_T374	T374I	H	Polymorphism	1	-	-			AIMLTV	AFIMLTV	125	60	1	6	7	1	1.56374		GAP > 1.5%
	1.59151	Simulated	13458	C13458A	Homo_sapiens_ND5_T374	T374T	H	-	-	-	-			AIMLTV	AFIMLTV	125	60	1	6	7	1	1.56374		GAP > 1.5%
	1.59151	Simulated	13458	C13458G	Homo_sapiens_ND5_T374	T374T	H	-	-	-	-			AIMLTV	AFIMLTV	125	60	1	6	7	1	1.56374		GAP > 1.5%
	1.59151	HelixMTdb	13458	C13458T	Homo_sapiens_ND5_T374	T374T	H	-	-	2	1			AIMLTV	AFIMLTV	125	60	1	6	7	1	1.56374		GAP > 1.5%
	1.59151	Simulated	13720	C13720A	Homo_sapiens_ND5_L462	L462M	H	-	-	-	-			IMLV	IMLNV	45	19	1	4	5	1	1.24077		GAP > 1.5%
	1.59151	Simulated	13720	C13720G	Homo_sapiens_ND5_L462	L462V	H	-	-	-	-			IMLV	IMLNV	45	19	1	4	5	1	1.24077		GAP > 1.5%
	1.59151	HelixMTdb	13720	C13720T	Homo_sapiens_ND5_L462	L462L	H	-	-	19	1			IMLV	IMLNV	45	19	1	4	5	1	1.24077		GAP > 1.5%
	1.59151	Simulated	13721	T13721A	Homo_sapiens_ND5_L462	L462Q	H	-	-	-	-			IMLV	IMLNV	45	19	0	4	5	0	1.24077		GAP > 1.5%
	1.59151	Simulated	13721	T13721C	Homo_sapiens_ND5_L462	L462P	H	-	-	-	-			IMLV	IMLNV	45	19	0	4	5	0	1.24077		GAP > 1.5%
	1.59151	Simulated	13721	T13721G	Homo_sapiens_ND5_L462	L462R	H	-	-	-	-			IMLV	IMLNV	45	19	0	4	5	0	1.24077		GAP > 1.5%
	1.59151	HelixMTdb	13722	A13722C	Homo_sapiens_ND5_L462	L462L	H	-	-	1	0			IMLV	IMLNV	45	19	1	4	5	1	1.24077		GAP > 1.5%
	1.59151	HelixMTdb	13722	A13722G	Homo_sapiens_ND5_L462	L462L	H	-	-	1996	28			IMLV	IMLNV	45	19	1	4	5	1	1.24077		GAP > 1.5%
	1.59151	Simulated	13722	A13722T	Homo_sapiens_ND5_L462	L462L	H	-	-	-	-			IMLV	IMLNV	45	19	1	4	5	1	1.24077		GAP > 1.5%
	1.59151	Simulated	13741	A13741C	Homo_sapiens_ND5_T469	T469P	H	-	-	-	-			FISTVY	AFIMLQSTVY	69	38	0	6	10	0	1.21006		GAP > 1.5%
	1.59151	MITOMAP,HelixMTdb	13741	A13741G	Homo_sapiens_ND5_T469	T469A	H	Polymorphism	36	25	2			FISTVY	AFIMLQSTVY	69	38	0	6	10	0	1.21006		GAP > 1.5%
	1.59151	Simulated	13741	A13741T	Homo_sapiens_ND5_T469	T469S	H	-	-	-	-			FISTVY	AFIMLQSTVY	69	38	1	6	10	1	1.21006		GAP > 1.5%
	1.59151	Simulated	13742	C13742A	Homo_sapiens_ND5_T469	T469N	H	-	-	-	-			FISTVY	AFIMLQSTVY	69	38	0	6	10	0	1.21006		GAP > 1.5%
	1.59151	Simulated	13742	C13742G	Homo_sapiens_ND5_T469	T469S	H	-	-	-	-			FISTVY	AFIMLQSTVY	69	38	1	6	10	1	1.21006		GAP > 1.5%
	1.59151	MITOMAP,HelixMTdb	13742	C13742T	Homo_sapiens_ND5_T469	T469I	H	Polymorphism	23	3	0			FISTVY	AFIMLQSTVY	69	38	1	6	10	1	1.21006		GAP > 1.5%
	1.59151	Simulated	13743	T13743A	Homo_sapiens_ND5_T469	T469T	H	-	-	-	-			FISTVY	AFIMLQSTVY	69	38	1	6	10	1	1.21006		GAP > 1.5%
	1.59151	HelixMTdb	13743	T13743C	Homo_sapiens_ND5_T469	T469T	H	-	-	587	5			FISTVY	AFIMLQSTVY	69	38	1	6	10	1	1.21006		GAP > 1.5%
	1.59151	Simulated	13743	T13743G	Homo_sapiens_ND5_T469	T469T	H	-	-	-	-			FISTVY	AFIMLQSTVY	69	38	1	6	10	1	1.21006		GAP > 1.5%
	1.59151	MITOMAP,HelixMTdb	13759	G13759A	Homo_sapiens_ND5_A475	A475T	H	Polymorphism	1749	3158	39			ADFIMLNSTV	ADFIMLNPSTVYX	171	87	1	10	13	1	2.25202		GAP > 1.5%
	1.59151	Simulated	13759	G13759C	Homo_sapiens_ND5_A475	A475P	H	-	-	-	-			ADFIMLNSTV	ADFIMLNPSTVYX	171	87	0	10	13	0	2.25202		GAP > 1.5%
	1.59151	HelixMTdb	13759	G13759T	Homo_sapiens_ND5_A475	A475S	H	-	-	2	0			ADFIMLNSTV	ADFIMLNPSTVYX	171	87	1	10	13	1	2.25202		GAP > 1.5%
	1.59151	Simulated	13760	C13760A	Homo_sapiens_ND5_A475	A475E	H	-	-	-	-			ADFIMLNSTV	ADFIMLNPSTVYX	171	87	0	10	13	0	2.25202		GAP > 1.5%
	1.59151	Simulated	13760	C13760G	Homo_sapiens_ND5_A475	A475G	H	-	-	-	-			ADFIMLNSTV	ADFIMLNPSTVYX	171	87	0	10	13	0	2.25202		GAP > 1.5%
	1.59151	MITOMAP,HelixMTdb	13760	C13760T	Homo_sapiens_ND5_A475	A475V	H	Polymorphism	4	17	0			ADFIMLNSTV	ADFIMLNPSTVYX	171	87	0	10	13	1	2.25202		GAP > 1.5%
	1.59151	Simulated	13761	A13761C	Homo_sapiens_ND5_A475	A475A	H	-	-	-	-			ADFIMLNSTV	ADFIMLNPSTVYX	171	87	1	10	13	1	2.25202		GAP > 1.5%
	1.59151	Simulated	13761	A13761G	Homo_sapiens_ND5_A475	A475A	H	-	-	-	-			ADFIMLNSTV	ADFIMLNPSTVYX	171	87	1	10	13	1	2.25202		GAP > 1.5%
	1.59151	Simulated	13761	A13761T	Homo_sapiens_ND5_A475	A475A	H	-	-	-	-			ADFIMLNSTV	ADFIMLNPSTVYX	171	87	1	10	13	1	2.25202		GAP > 1.5%
	1.59151	Simulated	13954	C13954A	Homo_sapiens_ND5_L540	L540M	H	-	-	-	-			AMEFIHKLNQSRTVY	AEDFIHKMLNQSRTVY	192	114	1	15	16	1	3.17839		GAP > 1.5%
	1.59151	Simulated	13954	C13954G	Homo_sapiens_ND5_L540	L540V	H	-	-	-	-			AMEFIHKLNQSRTVY	AEDFIHKMLNQSRTVY	192	114	0	15	16	1	3.17839		GAP > 1.5%
	1.59151	HelixMTdb	13954	C13954T	Homo_sapiens_ND5_L540	L540L	H	-	-	30	3			AMEFIHKLNQSRTVY	AEDFIHKMLNQSRTVY	192	114	1	15	16	1	3.17839		GAP > 1.5%
	1.59151	Simulated	13955	T13955A	Homo_sapiens_ND5_L540	L540Q	H	-	-	-	-			AMEFIHKLNQSRTVY	AEDFIHKMLNQSRTVY	192	114	1	15	16	1	3.17839		GAP > 1.5%
	1.59151	Simulated	13955	T13955C	Homo_sapiens_ND5_L540	L540P	H	-	-	-	-			AMEFIHKLNQSRTVY	AEDFIHKMLNQSRTVY	192	114	0	15	16	0	3.17839		GAP > 1.5%
	1.59151	Simulated	13955	T13955G	Homo_sapiens_ND5_L540	L540R	H	-	-	-	-			AMEFIHKLNQSRTVY	AEDFIHKMLNQSRTVY	192	114	0	15	16	1	3.17839		GAP > 1.5%
	1.59151	Simulated	13956	A13956C	Homo_sapiens_ND5_L540	L540L	H	-	-	-	-			AMEFIHKLNQSRTVY	AEDFIHKMLNQSRTVY	192	114	1	15	16	1	3.17839		GAP > 1.5%
	1.59151	HelixMTdb	13956	A13956G	Homo_sapiens_ND5_L540	L540L	H	-	-	13	2			AMEFIHKLNQSRTVY	AEDFIHKMLNQSRTVY	192	114	1	15	16	1	3.17839		GAP > 1.5%
	1.59151	Simulated	13956	A13956T	Homo_sapiens_ND5_L540	L540L	H	-	-	-	-			AMEFIHKLNQSRTVY	AEDFIHKMLNQSRTVY	192	114	1	15	16	1	3.17839		GAP > 1.5%
	1.59151	MITOMAP,HelixMTdb	14122	A14122C	Homo_sapiens_ND5_I596	I596L	H	Polymorphism	10	2	0			AGFIMLPSTWV	AGFIKMLPSTWV	289	147	1	11	12	1	2.76128		GAP > 1.5%
	1.59151	MITOMAP,HelixMTdb	14122	A14122G	Homo_sapiens_ND5_I596	I596V	H	Polymorphism	25	6	2			AGFIMLPSTWV	AGFIKMLPSTWV	289	147	1	11	12	1	2.76128		GAP > 1.5%
	1.59151	Simulated	14122	A14122T	Homo_sapiens_ND5_I596	I596F	H	-	-	-	-			AGFIMLPSTWV	AGFIKMLPSTWV	289	147	0	11	12	1	2.76128		GAP > 1.5%
	1.59151	Simulated	14123	T14123A	Homo_sapiens_ND5_I596	I596N	H	-	-	-	-			AGFIMLPSTWV	AGFIKMLPSTWV	289	147	0	11	12	0	2.76128		GAP > 1.5%
	1.59151	HelixMTdb	14123	T14123C	Homo_sapiens_ND5_I596	I596T	H	-	-	0	1			AGFIMLPSTWV	AGFIKMLPSTWV	289	147	1	11	12	1	2.76128		GAP > 1.5%
	1.59151	Simulated	14123	T14123G	Homo_sapiens_ND5_I596	I596S	H	-	-	-	-			AGFIMLPSTWV	AGFIKMLPSTWV	289	147	1	11	12	1	2.76128		GAP > 1.5%
	1.59151	Simulated	14124	C14124A	Homo_sapiens_ND5_I596	I596M	H	-	-	-	-			AGFIMLPSTWV	AGFIKMLPSTWV	289	147	1	11	12	1	2.76128		GAP > 1.5%
	1.59151	Simulated	14124	C14124G	Homo_sapiens_ND5_I596	I596M	H	-	-	-	-			AGFIMLPSTWV	AGFIKMLPSTWV	289	147	1	11	12	1	2.76128		GAP > 1.5%
	1.59151	HelixMTdb	14124	C14124T	Homo_sapiens_ND5_I596	I596I	H	-	-	5	2			AGFIMLPSTWV	AGFIKMLPSTWV	289	147	1	11	12	1	2.76128		GAP > 1.5%
	1.59151	Simulated	14125	C14125A	Homo_sapiens_ND5_L597	L597M	H	-	-	-	-			ACFIKMLPSTHV	ACGFIKMLPSTHV	150	71	1	12	13	1	2.14797		GAP > 1.5%
	1.59151	Simulated	14125	C14125G	Homo_sapiens_ND5_L597	L597V	H	-	-	-	-			ACFIKMLPSTHV	ACGFIKMLPSTHV	150	71	1	12	13	1	2.14797		GAP > 1.5%
	1.59151	HelixMTdb	14125	C14125T	Homo_sapiens_ND5_L597	L597L	H	-	-	217	0			ACFIKMLPSTHV	ACGFIKMLPSTHV	150	71	1	12	13	1	2.14797		GAP > 1.5%
	1.59151	Simulated	14126	T14126A	Homo_sapiens_ND5_L597	L597Q	H	-	-	-	-			ACFIKMLPSTHV	ACGFIKMLPSTHV	150	71	0	12	13	0	2.14797		GAP > 1.5%
	1.59151	MITOMAP	14126	T14126C	Homo_sapiens_ND5_L597	L597P	H	Polymorphism	1	-	-			ACFIKMLPSTHV	ACGFIKMLPSTHV	150	71	1	12	13	1	2.14797		GAP > 1.5%
	1.59151	Simulated	14126	T14126G	Homo_sapiens_ND5_L597	L597R	H	-	-	-	-			ACFIKMLPSTHV	ACGFIKMLPSTHV	150	71	0	12	13	0	2.14797		GAP > 1.5%
	1.59151	HelixMTdb	14127	A14127C	Homo_sapiens_ND5_L597	L597L	H	-	-	14	0			ACFIKMLPSTHV	ACGFIKMLPSTHV	150	71	1	12	13	1	2.14797		GAP > 1.5%
	1.59151	HelixMTdb	14127	A14127G	Homo_sapiens_ND5_L597	L597L	H	-	-	51	2			ACFIKMLPSTHV	ACGFIKMLPSTHV	150	71	1	12	13	1	2.14797		GAP > 1.5%
	1.59151	Simulated	14127	A14127T	Homo_sapiens_ND5_L597	L597L	H	-	-	-	-			ACFIKMLPSTHV	ACGFIKMLPSTHV	150	71	1	12	13	1	2.14797		GAP > 1.5%
	1.59151	Simulated	14308	T14308A	Homo_sapiens_ND6_G122	G122G	L	-	-	-	-			AEDGNPSVY	AEDGIMNPSTVY	71	38	1	9	12	1	1.37024		GAP > 1.5%
	1.59151	HelixMTdb	14308	T14308C	Homo_sapiens_ND6_G122	G122G	L	-	-	568	5			AEDGNPSVY	AEDGIMNPSTVY	71	38	1	9	12	1	1.37024		GAP > 1.5%
	1.59151	Simulated	14308	T14308G	Homo_sapiens_ND6_G122	G122G	L	-	-	-	-			AEDGNPSVY	AEDGIMNPSTVY	71	38	1	9	12	1	1.37024		GAP > 1.5%
	1.59151	Simulated	14309	C14309A	Homo_sapiens_ND6_G122	G122V	L	-	-	-	-			AEDGNPSVY	AEDGIMNPSTVY	71	38	0	9	12	1	1.37024		GAP > 1.5%
	1.59151	Simulated	14309	C14309G	Homo_sapiens_ND6_G122	G122A	L	-	-	-	-			AEDGNPSVY	AEDGIMNPSTVY	71	38	1	9	12	1	1.37024		GAP > 1.5%
	1.59151	Simulated	14309	C14309T	Homo_sapiens_ND6_G122	G122E	L	-	-	-	-			AEDGNPSVY	AEDGIMNPSTVY	71	38	1	9	12	1	1.37024		GAP > 1.5%
	1.59151	Simulated	14310	C14310A	Homo_sapiens_ND6_G122	G122W	L	-	-	-	-			AEDGNPSVY	AEDGIMNPSTVY	71	38	0	9	12	0	1.37024		GAP > 1.5%
	1.59151	Simulated	14310	C14310G	Homo_sapiens_ND6_G122	G122R	L	-	-	-	-			AEDGNPSVY	AEDGIMNPSTVY	71	38	0	9	12	0	1.37024		GAP > 1.5%
	1.59151	Simulated	14310	C14310T	Homo_sapiens_ND6_G122	G122X	L	-	-	-	-			AEDGNPSVY	AEDGIMNPSTVY	71	38	0	9	12	0	1.37024		GAP > 1.5%
	1.59151	Simulated	14311	T14311A	Homo_sapiens_ND6_V121	V121V	L	-	-	-	-			AEIMKLQPSTVY	ACEGFIKMLQPSTWVY	123	78	1	12	16	1	2.52166		GAP > 1.5%
	1.59151	HelixMTdb	14311	T14311C	Homo_sapiens_ND6_V121	V121V	L	-	-	191	9			AEIMKLQPSTVY	ACEGFIKMLQPSTWVY	123	78	1	12	16	1	2.52166		GAP > 1.5%
	1.59151	HelixMTdb	14311	T14311G	Homo_sapiens_ND6_V121	V121V	L	-	-	15	1			AEIMKLQPSTVY	ACEGFIKMLQPSTWVY	123	78	1	12	16	1	2.52166		GAP > 1.5%
	1.59151	Simulated	14312	A14312C	Homo_sapiens_ND6_V121	V121G	L	-	-	-	-			AEIMKLQPSTVY	ACEGFIKMLQPSTWVY	123	78	0	12	16	0	2.52166		GAP > 1.5%
	1.59151	MITOMAP,HelixMTdb	14312	A14312G	Homo_sapiens_ND6_V121	V121A	L	Polymorphism	2	5	5			AEIMKLQPSTVY	ACEGFIKMLQPSTWVY	123	78	1	12	16	1	2.52166		GAP > 1.5%
	1.59151	Simulated	14312	A14312T	Homo_sapiens_ND6_V121	V121E	L	-	-	-	-			AEIMKLQPSTVY	ACEGFIKMLQPSTWVY	123	78	0	12	16	1	2.52166		GAP > 1.5%
	1.59151	Simulated	14313	C14313A	Homo_sapiens_ND6_V121	V121L	L	-	-	-	-			AEIMKLQPSTVY	ACEGFIKMLQPSTWVY	123	78	1	12	16	1	2.52166		GAP > 1.5%
	1.59151	Simulated	14313	C14313G	Homo_sapiens_ND6_V121	V121L	L	-	-	-	-			AEIMKLQPSTVY	ACEGFIKMLQPSTWVY	123	78	1	12	16	1	2.52166		GAP > 1.5%
	1.59151	MITOMAP,HelixMTdb	14313	C14313T	Homo_sapiens_ND6_V121	V121M	L	Polymorphism	1	4	1			AEIMKLQPSTVY	ACEGFIKMLQPSTWVY	123	78	1	12	16	1	2.52166		GAP > 1.5%
	1.59151	Simulated	14344	A14344C	Homo_sapiens_ND6_D110	D110E	L	-	-	-	-			ACEDGFIMKLNPSTVY	ACEDGFIMKLNPSTVYX	180	97	1	16	17	1	2.93519		GAP > 1.5%
	1.59151	HelixMTdb	14344	A14344G	Homo_sapiens_ND6_D110	D110D	L	-	-	20	8			ACEDGFIMKLNPSTVY	ACEDGFIMKLNPSTVYX	180	97	1	16	17	1	2.93519		GAP > 1.5%
	1.59151	Simulated	14344	A14344T	Homo_sapiens_ND6_D110	D110E	L	-	-	-	-			ACEDGFIMKLNPSTVY	ACEDGFIMKLNPSTVYX	180	97	1	16	17	1	2.93519		GAP > 1.5%
	1.59151	Simulated	14345	T14345A	Homo_sapiens_ND6_D110	D110V	L	-	-	-	-			ACEDGFIMKLNPSTVY	ACEDGFIMKLNPSTVYX	180	97	0	16	17	1	2.93519		GAP > 1.5%
	1.59151	HelixMTdb	14345	T14345C	Homo_sapiens_ND6_D110	D110G	L	-	-	0	1			ACEDGFIMKLNPSTVY	ACEDGFIMKLNPSTVYX	180	97	1	16	17	1	2.93519		GAP > 1.5%
	1.59151	Simulated	14345	T14345G	Homo_sapiens_ND6_D110	D110A	L	-	-	-	-			ACEDGFIMKLNPSTVY	ACEDGFIMKLNPSTVYX	180	97	0	16	17	1	2.93519		GAP > 1.5%
	1.59151	Simulated	14346	C14346A	Homo_sapiens_ND6_D110	D110Y	L	-	-	-	-			ACEDGFIMKLNPSTVY	ACEDGFIMKLNPSTVYX	180	97	0	16	17	1	2.93519		GAP > 1.5%
	1.59151	Simulated	14346	C14346G	Homo_sapiens_ND6_D110	D110H	L	-	-	-	-			ACEDGFIMKLNPSTVY	ACEDGFIMKLNPSTVYX	180	97	0	16	17	0	2.93519		GAP > 1.5%
	1.59151	Simulated	14346	C14346T	Homo_sapiens_ND6_D110	D110N	L	-	-	-	-			ACEDGFIMKLNPSTVY	ACEDGFIMKLNPSTVYX	180	97	1	16	17	1	2.93519		GAP > 1.5%
	1.67993	Simulated	10587	C10587A	Homo_sapiens_ND4L_L40	L40M	H	-	-	-	-			IMLSTV	IMLSTVY	23	16	1	6	7	1	0.88486		GAP > 1.5%
	1.67993	Simulated	10587	C10587G	Homo_sapiens_ND4L_L40	L40V	H	-	-	-	-			IMLSTV	IMLSTVY	23	16	0	6	7	1	0.88486		GAP > 1.5%
	1.67993	HelixMTdb	10587	C10587T	Homo_sapiens_ND4L_L40	L40L	H	-	-	13	0			IMLSTV	IMLSTVY	23	16	1	6	7	1	0.88486		GAP > 1.5%
	1.67993	Simulated	10588	T10588A	Homo_sapiens_ND4L_L40	L40Q	H	-	-	-	-			IMLSTV	IMLSTVY	23	16	0	6	7	0	0.88486		GAP > 1.5%
	1.67993	Simulated	10588	T10588C	Homo_sapiens_ND4L_L40	L40P	H	-	-	-	-			IMLSTV	IMLSTVY	23	16	0	6	7	0	0.88486		GAP > 1.5%
	1.67993	Simulated	10588	T10588G	Homo_sapiens_ND4L_L40	L40R	H	-	-	-	-			IMLSTV	IMLSTVY	23	16	0	6	7	0	0.88486		GAP > 1.5%
	1.67993	HelixMTdb	10589	G10589A	Homo_sapiens_ND4L_L40	L40L	H	-	-	2325	17			IMLSTV	IMLSTVY	23	16	1	6	7	1	0.88486		GAP > 1.5%
	1.67993	HelixMTdb	10589	G10589C	Homo_sapiens_ND4L_L40	L40L	H	-	-	3	0			IMLSTV	IMLSTVY	23	16	1	6	7	1	0.88486		GAP > 1.5%
	1.67993	Simulated	10589	G10589T	Homo_sapiens_ND4L_L40	L40L	H	-	-	-	-			IMLSTV	IMLSTVY	23	16	1	6	7	1	0.88486		GAP > 1.5%
	1.67993	Simulated	10590	T10590A	Homo_sapiens_ND4L_F41	F41I	H	-	-	-	-			YF	YXLF	8	4	0	2	4	0	0.177312		GAP > 1.5%
	1.67993	Simulated	10590	T10590C	Homo_sapiens_ND4L_F41	F41L	H	-	-	-	-			YF	YXLF	8	4	0	2	4	0	0.177312		GAP > 1.5%
	1.67993	Simulated	10590	T10590G	Homo_sapiens_ND4L_F41	F41V	H	-	-	-	-			YF	YXLF	8	4	0	2	4	0	0.177312		GAP > 1.5%
	1.67993	Simulated	10591	T10591A	Homo_sapiens_ND4L_F41	F41Y	H	-	-	-	-			YF	YXLF	8	4	1	2	4	1	0.177312		GAP > 1.5%
	1.67993	HelixMTdb	10591	T10591C	Homo_sapiens_ND4L_F41	F41S	H	-	-	0	2			YF	YXLF	8	4	0	2	4	0	0.177312		GAP > 1.5%
	1.67993	MITOMAP	10591	T10591G	Homo_sapiens_ND4L_F41	F41C	H	LHON: Reported	0	-	-			YF	YXLF	8	4	0	2	4	0	0.177312		GAP > 1.5%
	1.67993	Simulated	10592	C10592A	Homo_sapiens_ND4L_F41	F41L	H	-	-	-	-			YF	YXLF	8	4	0	2	4	0	0.177312		GAP > 1.5%
	1.67993	Simulated	10592	C10592G	Homo_sapiens_ND4L_F41	F41L	H	-	-	-	-			YF	YXLF	8	4	0	2	4	0	0.177312		GAP > 1.5%
	1.67993	HelixMTdb	10592	C10592T	Homo_sapiens_ND4L_F41	F41F	H	-	-	1	2			YF	YXLF	8	4	1	2	4	1	0.177312		GAP > 1.5%
	1.67993	Simulated	10668	G10668A	Homo_sapiens_ND4L_A67	A67T	H	-	-	-	-			AST	AGSTX	19	9	1	3	5	1	0.43415		GAP > 1.5%
	1.67993	Simulated	10668	G10668C	Homo_sapiens_ND4L_A67	A67P	H	-	-	-	-			AST	AGSTX	19	9	0	3	5	0	0.43415		GAP > 1.5%
	1.67993	Simulated	10668	G10668T	Homo_sapiens_ND4L_A67	A67S	H	-	-	-	-			AST	AGSTX	19	9	1	3	5	1	0.43415		GAP > 1.5%
	1.67993	Simulated	10669	C10669A	Homo_sapiens_ND4L_A67	A67D	H	-	-	-	-			AST	AGSTX	19	9	0	3	5	0	0.43415		GAP > 1.5%
	1.67993	Simulated	10669	C10669G	Homo_sapiens_ND4L_A67	A67G	H	-	-	-	-			AST	AGSTX	19	9	0	3	5	0	0.43415		GAP > 1.5%
	1.67993	Simulated	10669	C10669T	Homo_sapiens_ND4L_A67	A67V	H	-	-	-	-			AST	AGSTX	19	9	0	3	5	0	0.43415		GAP > 1.5%
	1.67993	Simulated	10670	C10670A	Homo_sapiens_ND4L_A67	A67A	H	-	-	-	-			AST	AGSTX	19	9	1	3	5	1	0.43415		GAP > 1.5%
	1.67993	Simulated	10670	C10670G	Homo_sapiens_ND4L_A67	A67A	H	-	-	-	-			AST	AGSTX	19	9	1	3	5	1	0.43415		GAP > 1.5%
	1.67993	HelixMTdb	10670	C10670T	Homo_sapiens_ND4L_A67	A67A	H	-	-	70	0			AST	AGSTX	19	9	1	3	5	1	0.43415		GAP > 1.5%
	1.67993	Simulated	10719	A10719C	Homo_sapiens_ND4L_T84	T84P	H	-	-	-	-			AIMLNSTY	ADIMLNSTYX	49	26	0	8	10	0	0.85697		GAP > 1.5%
	1.67993	Simulated	10719	A10719G	Homo_sapiens_ND4L_T84	T84A	H	-	-	-	-			AIMLNSTY	ADIMLNSTYX	49	26	1	8	10	1	0.85697		GAP > 1.5%
	1.67993	Simulated	10719	A10719T	Homo_sapiens_ND4L_T84	T84S	H	-	-	-	-			AIMLNSTY	ADIMLNSTYX	49	26	1	8	10	1	0.85697		GAP > 1.5%
	1.67993	Simulated	10720	C10720A	Homo_sapiens_ND4L_T84	T84K	H	-	-	-	-			AIMLNSTY	ADIMLNSTYX	49	26	0	8	10	0	0.85697		GAP > 1.5%
	1.67993	Simulated	10720	C10720G	Homo_sapiens_ND4L_T84	T84X	H	-	-	-	-			AIMLNSTY	ADIMLNSTYX	49	26	0	8	10	0	0.85697		GAP > 1.5%
	1.67993	Simulated	10720	C10720T	Homo_sapiens_ND4L_T84	T84M	H	-	-	-	-			AIMLNSTY	ADIMLNSTYX	49	26	1	8	10	1	0.85697		GAP > 1.5%
	1.67993	HelixMTdb	10721	A10721C	Homo_sapiens_ND4L_T84	T84T	H	-	-	1	0			AIMLNSTY	ADIMLNSTYX	49	26	1	8	10	1	0.85697		GAP > 1.5%
	1.67993	HelixMTdb	10721	A10721G	Homo_sapiens_ND4L_T84	T84T	H	-	-	5	2			AIMLNSTY	ADIMLNSTYX	49	26	1	8	10	1	0.85697		GAP > 1.5%
	1.67993	Simulated	10721	A10721T	Homo_sapiens_ND4L_T84	T84T	H	-	-	-	-			AIMLNSTY	ADIMLNSTYX	49	26	1	8	10	1	0.85697		GAP > 1.5%
	1.67993	Simulated	10722	T10722A	Homo_sapiens_ND4L_Y85	Y85N	H	-	-	-	-			YH	YHF	15	7	0	2	3	0	0.255928		GAP > 1.5%
	1.67993	Simulated	10722	T10722C	Homo_sapiens_ND4L_Y85	Y85H	H	-	-	-	-			YH	YHF	15	7	1	2	3	1	0.255928		GAP > 1.5%
	1.67993	Simulated	10722	T10722G	Homo_sapiens_ND4L_Y85	Y85D	H	-	-	-	-			YH	YHF	15	7	0	2	3	0	0.255928		GAP > 1.5%
	1.67993	Simulated	10723	A10723C	Homo_sapiens_ND4L_Y85	Y85S	H	-	-	-	-			YH	YHF	15	7	0	2	3	0	0.255928		GAP > 1.5%
	1.67993	Simulated	10723	A10723G	Homo_sapiens_ND4L_Y85	Y85C	H	-	-	-	-			YH	YHF	15	7	0	2	3	0	0.255928		GAP > 1.5%
	1.67993	Simulated	10723	A10723T	Homo_sapiens_ND4L_Y85	Y85F	H	-	-	-	-			YH	YHF	15	7	0	2	3	0	0.255928		GAP > 1.5%
	1.67993	Simulated	10724	T10724A	Homo_sapiens_ND4L_Y85	Y85X	H	-	-	-	-			YH	YHF	15	7	0	2	3	0	0.255928		GAP > 1.5%
	1.67993	HelixMTdb	10724	T10724C	Homo_sapiens_ND4L_Y85	Y85Y	H	-	-	61	8			YH	YHF	15	7	1	2	3	1	0.255928		GAP > 1.5%
	1.67993	Simulated	10724	T10724G	Homo_sapiens_ND4L_Y85	Y85X	H	-	-	-	-			YH	YHF	15	7	0	2	3	0	0.255928		GAP > 1.5%
	1.67993	Simulated	10725	G10725A	Homo_sapiens_ND4L_G86	G86S	H	-	-	-	-			G	XKWG	7	3	0	1	4	0	0.162183		GAP > 1.5%
	1.67993	Simulated	10725	G10725C	Homo_sapiens_ND4L_G86	G86R	H	-	-	-	-			G	XKWG	7	3	0	1	4	0	0.162183		GAP > 1.5%
	1.67993	Simulated	10725	G10725T	Homo_sapiens_ND4L_G86	G86C	H	-	-	-	-			G	XKWG	7	3	0	1	4	0	0.162183		GAP > 1.5%
	1.67993	HelixMTdb	10726	G10726A	Homo_sapiens_ND4L_G86	G86D	H	-	-	0	1			G	XKWG	7	3	0	1	4	0	0.162183		GAP > 1.5%
	1.67993	Simulated	10726	G10726C	Homo_sapiens_ND4L_G86	G86A	H	-	-	-	-			G	XKWG	7	3	0	1	4	0	0.162183		GAP > 1.5%
	1.67993	Simulated	10726	G10726T	Homo_sapiens_ND4L_G86	G86V	H	-	-	-	-			G	XKWG	7	3	0	1	4	0	0.162183		GAP > 1.5%
	1.67993	HelixMTdb	10727	C10727A	Homo_sapiens_ND4L_G86	G86G	H	-	-	2	0			G	XKWG	7	3	1	1	4	1	0.162183		GAP > 1.5%
	1.67993	Simulated	10727	C10727G	Homo_sapiens_ND4L_G86	G86G	H	-	-	-	-			G	XKWG	7	3	1	1	4	1	0.162183		GAP > 1.5%
	1.67993	HelixMTdb	10727	C10727T	Homo_sapiens_ND4L_G86	G86G	H	-	-	56	2			G	XKWG	7	3	1	1	4	1	0.162183		GAP > 1.5%
	1.67993	MITOMAP,HelixMTdb	10728	C10728A	Homo_sapiens_ND4L_L87	L87M	H	Polymorphism	1	1	0			AIMLNSTV	AFIKMLNSRTVYX	79	46	1	8	13	1	2.24517		GAP > 1.5%
	1.67993	Simulated	10728	C10728G	Homo_sapiens_ND4L_L87	L87V	H	-	-	-	-			AIMLNSTV	AFIKMLNSRTVYX	79	46	1	8	13	1	2.24517		GAP > 1.5%
	1.67993	HelixMTdb	10728	C10728T	Homo_sapiens_ND4L_L87	L87L	H	-	-	20	1			AIMLNSTV	AFIKMLNSRTVYX	79	46	1	8	13	1	2.24517		GAP > 1.5%
	1.67993	Simulated	10729	T10729A	Homo_sapiens_ND4L_L87	L87Q	H	-	-	-	-			AIMLNSTV	AFIKMLNSRTVYX	79	46	0	8	13	0	2.24517		GAP > 1.5%
	1.67993	Simulated	10729	T10729C	Homo_sapiens_ND4L_L87	L87P	H	-	-	-	-			AIMLNSTV	AFIKMLNSRTVYX	79	46	0	8	13	0	2.24517		GAP > 1.5%
	1.67993	Simulated	10729	T10729G	Homo_sapiens_ND4L_L87	L87R	H	-	-	-	-			AIMLNSTV	AFIKMLNSRTVYX	79	46	0	8	13	0	2.24517		GAP > 1.5%
	1.67993	Simulated	10730	A10730C	Homo_sapiens_ND4L_L87	L87L	H	-	-	-	-			AIMLNSTV	AFIKMLNSRTVYX	79	46	1	8	13	1	2.24517		GAP > 1.5%
	1.67993	HelixMTdb	10730	A10730G	Homo_sapiens_ND4L_L87	L87L	H	-	-	6	4			AIMLNSTV	AFIKMLNSRTVYX	79	46	1	8	13	1	2.24517		GAP > 1.5%
	1.67993	Simulated	10730	A10730T	Homo_sapiens_ND4L_L87	L87L	H	-	-	-	-			AIMLNSTV	AFIKMLNSRTVYX	79	46	1	8	13	1	2.24517		GAP > 1.5%
	1.67993	Simulated	10731	G10731A	Homo_sapiens_ND4L_D88	D88N	H	-	-	-	-			D	PDX	5	3	0	1	3	0	0.143514		GAP > 1.5%
	1.67993	Simulated	10731	G10731C	Homo_sapiens_ND4L_D88	D88H	H	-	-	-	-			D	PDX	5	3	0	1	3	0	0.143514		GAP > 1.5%
	1.67993	Simulated	10731	G10731T	Homo_sapiens_ND4L_D88	D88Y	H	-	-	-	-			D	PDX	5	3	0	1	3	0	0.143514		GAP > 1.5%
	1.67993	Simulated	10732	A10732C	Homo_sapiens_ND4L_D88	D88A	H	-	-	-	-			D	PDX	5	3	0	1	3	0	0.143514		GAP > 1.5%
	1.67993	MITOMAP	10732	A10732G	Homo_sapiens_ND4L_D88	D88G	H	Polymorphism	0	-	-			D	PDX	5	3	0	1	3	0	0.143514		GAP > 1.5%
	1.67993	Simulated	10732	A10732T	Homo_sapiens_ND4L_D88	D88V	H	-	-	-	-			D	PDX	5	3	0	1	3	0	0.143514		GAP > 1.5%
	1.67993	Simulated	10733	C10733A	Homo_sapiens_ND4L_D88	D88E	H	-	-	-	-			D	PDX	5	3	0	1	3	0	0.143514		GAP > 1.5%
	1.67993	Simulated	10733	C10733G	Homo_sapiens_ND4L_D88	D88E	H	-	-	-	-			D	PDX	5	3	0	1	3	0	0.143514		GAP > 1.5%
	1.67993	HelixMTdb	10733	C10733T	Homo_sapiens_ND4L_D88	D88D	H	-	-	400	1			D	PDX	5	3	1	1	3	1	0.143514		GAP > 1.5%
	1.67993	Simulated	10734	T10734A	Homo_sapiens_ND4L_Y89	Y89N	H	-	-	-	-			FHLQY	AMFHLQY	63	38	0	5	7	0	0.974873		GAP > 1.5%
	1.67993	HelixMTdb	10734	T10734C	Homo_sapiens_ND4L_Y89	Y89H	H	-	-	1	0			FHLQY	AMFHLQY	63	38	1	5	7	1	0.974873		GAP > 1.5%
	1.67993	Simulated	10734	T10734G	Homo_sapiens_ND4L_Y89	Y89D	H	-	-	-	-			FHLQY	AMFHLQY	63	38	0	5	7	0	0.974873		GAP > 1.5%
	1.67993	Simulated	10735	A10735C	Homo_sapiens_ND4L_Y89	Y89S	H	-	-	-	-			FHLQY	AMFHLQY	63	38	0	5	7	0	0.974873		GAP > 1.5%
	1.67993	Simulated	10735	A10735G	Homo_sapiens_ND4L_Y89	Y89C	H	-	-	-	-			FHLQY	AMFHLQY	63	38	0	5	7	0	0.974873		GAP > 1.5%
	1.67993	Simulated	10735	A10735T	Homo_sapiens_ND4L_Y89	Y89F	H	-	-	-	-			FHLQY	AMFHLQY	63	38	1	5	7	1	0.974873		GAP > 1.5%
	1.67993	Simulated	10736	C10736A	Homo_sapiens_ND4L_Y89	Y89X	H	-	-	-	-			FHLQY	AMFHLQY	63	38	0	5	7	0	0.974873		GAP > 1.5%
	1.67993	Simulated	10736	C10736G	Homo_sapiens_ND4L_Y89	Y89X	H	-	-	-	-			FHLQY	AMFHLQY	63	38	0	5	7	0	0.974873		GAP > 1.5%
	1.67993	HelixMTdb	10736	C10736T	Homo_sapiens_ND4L_Y89	Y89Y	H	-	-	28	2			FHLQY	AMFHLQY	63	38	1	5	7	1	0.974873		GAP > 1.5%
	1.67993	MITOMAP,HelixMTdb	12406	G12406A	Homo_sapiens_ND5_V24	V24I	H	Polymorphism	1339	1311	14			AGFIMLNPSTVY	ACDGFIMLNQPSTHVYX	193	88	1	12	17	1	2.51267		GAP > 1.5%
	1.67993	Simulated	12406	G12406C	Homo_sapiens_ND5_V24	V24L	H	-	-	-	-			AGFIMLNPSTVY	ACDGFIMLNQPSTHVYX	193	88	0	12	17	1	2.51267		GAP > 1.5%
	1.67993	Simulated	12406	G12406T	Homo_sapiens_ND5_V24	V24F	H	-	-	-	-			AGFIMLNPSTVY	ACDGFIMLNQPSTHVYX	193	88	0	12	17	1	2.51267		GAP > 1.5%
	1.67993	Simulated	12407	T12407A	Homo_sapiens_ND5_V24	V24D	H	-	-	-	-			AGFIMLNPSTVY	ACDGFIMLNQPSTHVYX	193	88	0	12	17	0	2.51267		GAP > 1.5%
	1.67993	Simulated	12407	T12407C	Homo_sapiens_ND5_V24	V24A	H	-	-	-	-			AGFIMLNPSTVY	ACDGFIMLNQPSTHVYX	193	88	0	12	17	1	2.51267		GAP > 1.5%
	1.67993	Simulated	12407	T12407G	Homo_sapiens_ND5_V24	V24G	H	-	-	-	-			AGFIMLNPSTVY	ACDGFIMLNQPSTHVYX	193	88	0	12	17	1	2.51267		GAP > 1.5%
	1.67993	HelixMTdb	12408	T12408A	Homo_sapiens_ND5_V24	V24V	H	-	-	24	0			AGFIMLNPSTVY	ACDGFIMLNQPSTHVYX	193	88	1	12	17	1	2.51267		GAP > 1.5%
	1.67993	HelixMTdb	12408	T12408C	Homo_sapiens_ND5_V24	V24V	H	-	-	172	8			AGFIMLNPSTVY	ACDGFIMLNQPSTHVYX	193	88	1	12	17	1	2.51267		GAP > 1.5%
	1.67993	Simulated	12408	T12408G	Homo_sapiens_ND5_V24	V24V	H	-	-	-	-			AGFIMLNPSTVY	ACDGFIMLNQPSTHVYX	193	88	1	12	17	1	2.51267		GAP > 1.5%
	1.67993	Simulated	12520	A12520C	Homo_sapiens_ND5_I62	I62L	H	-	-	-	-			FIMLSTVY	AFIMLNSTVY	189	93	1	8	10	1	2.33245		GAP > 1.5%
	1.67993	Simulated	12520	A12520G	Homo_sapiens_ND5_I62	I62V	H	-	-	-	-			FIMLSTVY	AFIMLNSTVY	189	93	1	8	10	1	2.33245		GAP > 1.5%
	1.67993	Simulated	12520	A12520T	Homo_sapiens_ND5_I62	I62F	H	-	-	-	-			FIMLSTVY	AFIMLNSTVY	189	93	1	8	10	1	2.33245		GAP > 1.5%
	1.67993	Simulated	12521	T12521A	Homo_sapiens_ND5_I62	I62N	H	-	-	-	-			FIMLSTVY	AFIMLNSTVY	189	93	0	8	10	0	2.33245		GAP > 1.5%
	1.67993	Simulated	12521	T12521C	Homo_sapiens_ND5_I62	I62T	H	-	-	-	-			FIMLSTVY	AFIMLNSTVY	189	93	1	8	10	1	2.33245		GAP > 1.5%
	1.67993	Simulated	12521	T12521G	Homo_sapiens_ND5_I62	I62S	H	-	-	-	-			FIMLSTVY	AFIMLNSTVY	189	93	1	8	10	1	2.33245		GAP > 1.5%
	1.67993	Simulated	12522	T12522A	Homo_sapiens_ND5_I62	I62M	H	-	-	-	-			FIMLSTVY	AFIMLNSTVY	189	93	1	8	10	1	2.33245		GAP > 1.5%
	1.67993	HelixMTdb	12522	T12522C	Homo_sapiens_ND5_I62	I62I	H	-	-	21	3			FIMLSTVY	AFIMLNSTVY	189	93	1	8	10	1	2.33245		GAP > 1.5%
	1.67993	Simulated	12522	T12522G	Homo_sapiens_ND5_I62	I62M	H	-	-	-	-			FIMLSTVY	AFIMLNSTVY	189	93	1	8	10	1	2.33245		GAP > 1.5%
	1.67993	Simulated	12523	A12523C	Homo_sapiens_ND5_I63	I63L	H	-	-	-	-			AIMLSTV	AIMLSTV	89	38	1	7	7	1	0.93564		GAP > 1.5%
	1.67993	MITOMAP,HelixMTdb	12523	A12523G	Homo_sapiens_ND5_I63	I63V	H	Polymorphism	6	25	1			AIMLSTV	AIMLSTV	89	38	1	7	7	1	0.93564		GAP > 1.5%
	1.67993	Simulated	12523	A12523T	Homo_sapiens_ND5_I63	I63F	H	-	-	-	-			AIMLSTV	AIMLSTV	89	38	0	7	7	0	0.93564		GAP > 1.5%
	1.67993	Simulated	12524	T12524A	Homo_sapiens_ND5_I63	I63N	H	-	-	-	-			AIMLSTV	AIMLSTV	89	38	0	7	7	0	0.93564		GAP > 1.5%
	1.67993	MITOMAP	12524	T12524C	Homo_sapiens_ND5_I63	I63T	H	Polymorphism	1	-	-			AIMLSTV	AIMLSTV	89	38	1	7	7	1	0.93564		GAP > 1.5%
	1.67993	Simulated	12524	T12524G	Homo_sapiens_ND5_I63	I63S	H	-	-	-	-			AIMLSTV	AIMLSTV	89	38	1	7	7	1	0.93564		GAP > 1.5%
	1.67993	Simulated	12525	C12525A	Homo_sapiens_ND5_I63	I63M	H	-	-	-	-			AIMLSTV	AIMLSTV	89	38	1	7	7	1	0.93564		GAP > 1.5%
	1.67993	Simulated	12525	C12525G	Homo_sapiens_ND5_I63	I63M	H	-	-	-	-			AIMLSTV	AIMLSTV	89	38	1	7	7	1	0.93564		GAP > 1.5%
	1.67993	Simulated	12525	C12525T	Homo_sapiens_ND5_I63	I63I	H	-	-	-	-			AIMLSTV	AIMLSTV	89	38	1	7	7	1	0.93564		GAP > 1.5%
	1.67993	Simulated	12763	G12763A	Homo_sapiens_ND5_G143	G143S	H	-	-	-	-			G	SG	11	6	0	1	2	0	0.133293		GAP > 1.5%
	1.67993	Simulated	12763	G12763C	Homo_sapiens_ND5_G143	G143R	H	-	-	-	-			G	SG	11	6	0	1	2	0	0.133293		GAP > 1.5%
	1.67993	Simulated	12763	G12763T	Homo_sapiens_ND5_G143	G143C	H	-	-	-	-			G	SG	11	6	0	1	2	0	0.133293		GAP > 1.5%
	1.67993	Simulated	12764	G12764A	Homo_sapiens_ND5_G143	G143D	H	-	-	-	-			G	SG	11	6	0	1	2	0	0.133293		GAP > 1.5%
	1.67993	Simulated	12764	G12764C	Homo_sapiens_ND5_G143	G143A	H	-	-	-	-			G	SG	11	6	0	1	2	0	0.133293		GAP > 1.5%
	1.67993	Simulated	12764	G12764T	Homo_sapiens_ND5_G143	G143V	H	-	-	-	-			G	SG	11	6	0	1	2	0	0.133293		GAP > 1.5%
	1.67993	HelixMTdb	12765	C12765A	Homo_sapiens_ND5_G143	G143G	H	-	-	9	0			G	SG	11	6	1	1	2	1	0.133293		GAP > 1.5%
	1.67993	Simulated	12765	C12765G	Homo_sapiens_ND5_G143	G143G	H	-	-	-	-			G	SG	11	6	1	1	2	1	0.133293		GAP > 1.5%
	1.67993	HelixMTdb	12765	C12765T	Homo_sapiens_ND5_G143	G143G	H	-	-	16	1			G	SG	11	6	1	1	2	1	0.133293		GAP > 1.5%
	1.67993	Simulated	12766	T12766A	Homo_sapiens_ND5_W144	W144X	H	-	-	-	-			W	W	10	6	0	1	1	0	0.123071		GAP > 1.5%
	1.67993	Simulated	12766	T12766C	Homo_sapiens_ND5_W144	W144R	H	-	-	-	-			W	W	10	6	0	1	1	0	0.123071		GAP > 1.5%
	1.67993	Simulated	12766	T12766G	Homo_sapiens_ND5_W144	W144G	H	-	-	-	-			W	W	10	6	0	1	1	0	0.123071		GAP > 1.5%
	1.67993	Simulated	12767	G12767A	Homo_sapiens_ND5_W144	W144X	H	-	-	-	-			W	W	10	6	0	1	1	0	0.123071		GAP > 1.5%
	1.67993	Simulated	12767	G12767C	Homo_sapiens_ND5_W144	W144S	H	-	-	-	-			W	W	10	6	0	1	1	0	0.123071		GAP > 1.5%
	1.67993	Simulated	12767	G12767T	Homo_sapiens_ND5_W144	W144L	H	-	-	-	-			W	W	10	6	0	1	1	0	0.123071		GAP > 1.5%
	1.67993	Simulated	12768	A12768C	Homo_sapiens_ND5_W144	W144C	H	-	-	-	-			W	W	10	6	0	1	1	0	0.123071		GAP > 1.5%
	1.67993	HelixMTdb	12768	A12768G	Homo_sapiens_ND5_W144	W144W	H	-	-	71	11			W	W	10	6	1	1	1	1	0.123071		GAP > 1.5%
	1.67993	Simulated	12768	A12768T	Homo_sapiens_ND5_W144	W144C	H	-	-	-	-			W	W	10	6	0	1	1	0	0.123071		GAP > 1.5%
	1.67993	MITOMAP	12769	G12769A	Homo_sapiens_ND5_E145	E145K	H	Polymorphism	1	-	-			E	KE	11	6	0	1	2	0	0.133293		GAP > 1.5%
	1.67993	Simulated	12769	G12769C	Homo_sapiens_ND5_E145	E145Q	H	-	-	-	-			E	KE	11	6	0	1	2	0	0.133293		GAP > 1.5%
	1.67993	Simulated	12769	G12769T	Homo_sapiens_ND5_E145	E145X	H	-	-	-	-			E	KE	11	6	0	1	2	0	0.133293		GAP > 1.5%
	1.67993	Simulated	12770	A12770C	Homo_sapiens_ND5_E145	E145A	H	-	-	-	-			E	KE	11	6	0	1	2	0	0.133293		GAP > 1.5%
	1.67993	MITOMAP	12770	A12770G	Homo_sapiens_ND5_E145	E145G	H	MELAS: Reported	1	-	-			E	KE	11	6	0	1	2	0	0.133293		GAP > 1.5%
	1.67993	Simulated	12770	A12770T	Homo_sapiens_ND5_E145	E145V	H	-	-	-	-			E	KE	11	6	0	1	2	0	0.133293		GAP > 1.5%
	1.67993	HelixMTdb	12771	G12771A	Homo_sapiens_ND5_E145	E145E	H	-	-	1354	55			E	KE	11	6	1	1	2	1	0.133293		GAP > 1.5%
	1.67993	Simulated	12771	G12771C	Homo_sapiens_ND5_E145	E145D	H	-	-	-	-			E	KE	11	6	0	1	2	0	0.133293		GAP > 1.5%
	1.67993	Simulated	12771	G12771T	Homo_sapiens_ND5_E145	E145D	H	-	-	-	-			E	KE	11	6	0	1	2	0	0.133293		GAP > 1.5%
	1.67993	HelixMTdb	12772	G12772A	Homo_sapiens_ND5_G146	G146S	H	-	-	0	1			G	SG	11	6	0	1	2	0	0.133293		GAP > 1.5%
	1.67993	Simulated	12772	G12772C	Homo_sapiens_ND5_G146	G146R	H	-	-	-	-			G	SG	11	6	0	1	2	0	0.133293		GAP > 1.5%
	1.67993	Simulated	12772	G12772T	Homo_sapiens_ND5_G146	G146C	H	-	-	-	-			G	SG	11	6	0	1	2	0	0.133293		GAP > 1.5%
	1.67993	MITOMAP	12773	G12773A	Homo_sapiens_ND5_G146	G146D	H	Polymorphism	1	-	-			G	SG	11	6	0	1	2	0	0.133293		GAP > 1.5%
	1.67993	Simulated	12773	G12773C	Homo_sapiens_ND5_G146	G146A	H	-	-	-	-			G	SG	11	6	0	1	2	0	0.133293		GAP > 1.5%
	1.67993	Simulated	12773	G12773T	Homo_sapiens_ND5_G146	G146V	H	-	-	-	-			G	SG	11	6	0	1	2	0	0.133293		GAP > 1.5%
	1.67993	HelixMTdb	12774	C12774A	Homo_sapiens_ND5_G146	G146G	H	-	-	67	3			G	SG	11	6	1	1	2	1	0.133293		GAP > 1.5%
	1.67993	Simulated	12774	C12774G	Homo_sapiens_ND5_G146	G146G	H	-	-	-	-			G	SG	11	6	1	1	2	1	0.133293		GAP > 1.5%
	1.67993	HelixMTdb	12774	C12774T	Homo_sapiens_ND5_G146	G146G	H	-	-	34	4			G	SG	11	6	1	1	2	1	0.133293		GAP > 1.5%
	1.67993	MITOMAP,HelixMTdb	12775	G12775A	Homo_sapiens_ND5_V147	V147M	H	Polymorphism	6	20	15			IMV	IMWV	16	8	1	3	4	1	0.30443		GAP > 1.5%
	1.67993	Simulated	12775	G12775C	Homo_sapiens_ND5_V147	V147L	H	-	-	-	-			IMV	IMWV	16	8	0	3	4	0	0.30443		GAP > 1.5%
	1.67993	Simulated	12775	G12775T	Homo_sapiens_ND5_V147	V147L	H	-	-	-	-			IMV	IMWV	16	8	0	3	4	0	0.30443		GAP > 1.5%
	1.67993	Simulated	12776	T12776A	Homo_sapiens_ND5_V147	V147E	H	-	-	-	-			IMV	IMWV	16	8	0	3	4	0	0.30443		GAP > 1.5%
	1.67993	HelixMTdb	12776	T12776C	Homo_sapiens_ND5_V147	V147A	H	-	-	0	1			IMV	IMWV	16	8	0	3	4	0	0.30443		GAP > 1.5%
	1.67993	Simulated	12776	T12776G	Homo_sapiens_ND5_V147	V147G	H	-	-	-	-			IMV	IMWV	16	8	0	3	4	0	0.30443		GAP > 1.5%
	1.67993	Simulated	12777	A12777C	Homo_sapiens_ND5_V147	V147V	H	-	-	-	-			IMV	IMWV	16	8	1	3	4	1	0.30443		GAP > 1.5%
	1.67993	HelixMTdb	12777	A12777G	Homo_sapiens_ND5_V147	V147V	H	-	-	54	2			IMV	IMWV	16	8	1	3	4	1	0.30443		GAP > 1.5%
	1.67993	Simulated	12777	A12777T	Homo_sapiens_ND5_V147	V147V	H	-	-	-	-			IMV	IMWV	16	8	1	3	4	1	0.30443		GAP > 1.5%
	1.67993	Simulated	12778	G12778A	Homo_sapiens_ND5_G148	G148X	H	-	-	-	-			G	G	10	6	0	1	1	0	0.123071		GAP > 1.5%
	1.67993	MITOMAP	12778	G12778C	Homo_sapiens_ND5_G148	G148R	H	Dilated Cardiomyopathy: Reported	0	-	-			G	G	10	6	0	1	1	0	0.123071		GAP > 1.5%
	1.67993	Simulated	12778	G12778T	Homo_sapiens_ND5_G148	G148W	H	-	-	-	-			G	G	10	6	0	1	1	0	0.123071		GAP > 1.5%
	1.67993	MITOMAP	12779	G12779A	Homo_sapiens_ND5_G148	G148E	H	Polymorphism	1	-	-			G	G	10	6	0	1	1	0	0.123071		GAP > 1.5%
	1.67993	Simulated	12779	G12779C	Homo_sapiens_ND5_G148	G148A	H	-	-	-	-			G	G	10	6	0	1	1	0	0.123071		GAP > 1.5%
	1.67993	Simulated	12779	G12779T	Homo_sapiens_ND5_G148	G148V	H	-	-	-	-			G	G	10	6	0	1	1	0	0.123071		GAP > 1.5%
	1.67993	Simulated	12780	A12780C	Homo_sapiens_ND5_G148	G148G	H	-	-	-	-			G	G	10	6	1	1	1	1	0.123071		GAP > 1.5%
	1.67993	HelixMTdb	12780	A12780G	Homo_sapiens_ND5_G148	G148G	H	-	-	35	5			G	G	10	6	1	1	1	1	0.123071		GAP > 1.5%
	1.67993	Simulated	12780	A12780T	Homo_sapiens_ND5_G148	G148G	H	-	-	-	-			G	G	10	6	1	1	1	1	0.123071		GAP > 1.5%
	1.67993	HelixMTdb	13000	G13000A	Homo_sapiens_ND5_G222	G222S	H	-	-	1	0			G	AG	11	6	0	1	2	0	0.133293		GAP > 1.5%
	1.67993	Simulated	13000	G13000C	Homo_sapiens_ND5_G222	G222R	H	-	-	-	-			G	AG	11	6	0	1	2	0	0.133293		GAP > 1.5%
	1.67993	Simulated	13000	G13000T	Homo_sapiens_ND5_G222	G222C	H	-	-	-	-			G	AG	11	6	0	1	2	0	0.133293		GAP > 1.5%
	1.67993	Simulated	13001	G13001A	Homo_sapiens_ND5_G222	G222D	H	-	-	-	-			G	AG	11	6	0	1	2	0	0.133293		GAP > 1.5%
	1.67993	HelixMTdb	13001	G13001C	Homo_sapiens_ND5_G222	G222A	H	-	-	3	0			G	AG	11	6	0	1	2	0	0.133293		GAP > 1.5%
	1.67993	Simulated	13001	G13001T	Homo_sapiens_ND5_G222	G222V	H	-	-	-	-			G	AG	11	6	0	1	2	0	0.133293		GAP > 1.5%
	1.67993	HelixMTdb	13002	C13002A	Homo_sapiens_ND5_G222	G222G	H	-	-	56	0			G	AG	11	6	1	1	2	1	0.133293		GAP > 1.5%
	1.67993	Simulated	13002	C13002G	Homo_sapiens_ND5_G222	G222G	H	-	-	-	-			G	AG	11	6	1	1	2	1	0.133293		GAP > 1.5%
	1.67993	HelixMTdb	13002	C13002T	Homo_sapiens_ND5_G222	G222G	H	-	-	15	1			G	AG	11	6	1	1	2	1	0.133293		GAP > 1.5%
	1.67993	Simulated	13003	A13003C	Homo_sapiens_ND5_K223	K223Q	H	-	-	-	-			K	K	10	6	0	1	1	0	0.123071		GAP > 1.5%
	1.67993	Simulated	13003	A13003G	Homo_sapiens_ND5_K223	K223E	H	-	-	-	-			K	K	10	6	0	1	1	0	0.123071		GAP > 1.5%
	1.67993	Simulated	13003	A13003T	Homo_sapiens_ND5_K223	K223X	H	-	-	-	-			K	K	10	6	0	1	1	0	0.123071		GAP > 1.5%
	1.67993	Simulated	13004	A13004C	Homo_sapiens_ND5_K223	K223T	H	-	-	-	-			K	K	10	6	0	1	1	0	0.123071		GAP > 1.5%
	1.67993	Simulated	13004	A13004G	Homo_sapiens_ND5_K223	K223X	H	-	-	-	-			K	K	10	6	0	1	1	0	0.123071		GAP > 1.5%
	1.67993	Simulated	13004	A13004T	Homo_sapiens_ND5_K223	K223M	H	-	-	-	-			K	K	10	6	0	1	1	0	0.123071		GAP > 1.5%
	1.67993	Simulated	13005	A13005C	Homo_sapiens_ND5_K223	K223N	H	-	-	-	-			K	K	10	6	0	1	1	0	0.123071		GAP > 1.5%
	1.67993	HelixMTdb	13005	A13005G	Homo_sapiens_ND5_K223	K223K	H	-	-	14	3			K	K	10	6	1	1	1	1	0.123071		GAP > 1.5%
	1.67993	Simulated	13005	A13005T	Homo_sapiens_ND5_K223	K223N	H	-	-	-	-			K	K	10	6	0	1	1	0	0.123071		GAP > 1.5%
	1.67993	Simulated	13006	T13006A	Homo_sapiens_ND5_S224	S224T	H	-	-	-	-			S	S	10	6	0	1	1	0	0.123071		GAP > 1.5%
	1.67993	Simulated	13006	T13006C	Homo_sapiens_ND5_S224	S224P	H	-	-	-	-			S	S	10	6	0	1	1	0	0.123071		GAP > 1.5%
	1.67993	Simulated	13006	T13006G	Homo_sapiens_ND5_S224	S224A	H	-	-	-	-			S	S	10	6	0	1	1	0	0.123071		GAP > 1.5%
	1.67993	Simulated	13007	C13007A	Homo_sapiens_ND5_S224	S224X	H	-	-	-	-			S	S	10	6	0	1	1	0	0.123071		GAP > 1.5%
	1.67993	Simulated	13007	C13007G	Homo_sapiens_ND5_S224	S224W	H	-	-	-	-			S	S	10	6	0	1	1	0	0.123071		GAP > 1.5%
	1.67993	Simulated	13007	C13007T	Homo_sapiens_ND5_S224	S224L	H	-	-	-	-			S	S	10	6	0	1	1	0	0.123071		GAP > 1.5%
	1.67993	HelixMTdb	13008	A13008C	Homo_sapiens_ND5_S224	S224S	H	-	-	2	0			S	S	10	6	1	1	1	1	0.123071		GAP > 1.5%
	1.67993	HelixMTdb	13008	A13008G	Homo_sapiens_ND5_S224	S224S	H	-	-	33	2			S	S	10	6	1	1	1	1	0.123071		GAP > 1.5%
	1.67993	HelixMTdb	13008	A13008T	Homo_sapiens_ND5_S224	S224S	H	-	-	1	0			S	S	10	6	1	1	1	1	0.123071		GAP > 1.5%
	1.67993	Simulated	13360	T13360A	Homo_sapiens_ND5_C342	C342S	H	-	-	-	-			ACS	ACS	19	11	1	3	3	1	0.297159		GAP > 1.5%
	1.67993	Simulated	13360	T13360C	Homo_sapiens_ND5_C342	C342R	H	-	-	-	-			ACS	ACS	19	11	0	3	3	0	0.297159		GAP > 1.5%
	1.67993	Simulated	13360	T13360G	Homo_sapiens_ND5_C342	C342G	H	-	-	-	-			ACS	ACS	19	11	0	3	3	0	0.297159		GAP > 1.5%
	1.67993	Simulated	13361	G13361A	Homo_sapiens_ND5_C342	C342Y	H	-	-	-	-			ACS	ACS	19	11	0	3	3	0	0.297159		GAP > 1.5%
	1.67993	Simulated	13361	G13361C	Homo_sapiens_ND5_C342	C342S	H	-	-	-	-			ACS	ACS	19	11	1	3	3	1	0.297159		GAP > 1.5%
	1.67993	Simulated	13361	G13361T	Homo_sapiens_ND5_C342	C342F	H	-	-	-	-			ACS	ACS	19	11	0	3	3	0	0.297159		GAP > 1.5%
	1.67993	Simulated	13362	C13362A	Homo_sapiens_ND5_C342	C342W	H	-	-	-	-			ACS	ACS	19	11	0	3	3	0	0.297159		GAP > 1.5%
	1.67993	Simulated	13362	C13362G	Homo_sapiens_ND5_C342	C342W	H	-	-	-	-			ACS	ACS	19	11	0	3	3	0	0.297159		GAP > 1.5%
	1.67993	HelixMTdb	13362	C13362T	Homo_sapiens_ND5_C342	C342C	H	-	-	22	2			ACS	ACS	19	11	1	3	3	1	0.297159		GAP > 1.5%
	1.67993	Simulated	13363	T13363A	Homo_sapiens_ND5_S343	S343T	H	-	-	-	-			AS	AST	15	10	0	2	3	0	0.335949		GAP > 1.5%
	1.67993	Simulated	13363	T13363C	Homo_sapiens_ND5_S343	S343P	H	-	-	-	-			AS	AST	15	10	0	2	3	0	0.335949		GAP > 1.5%
	1.67993	Simulated	13363	T13363G	Homo_sapiens_ND5_S343	S343A	H	-	-	-	-			AS	AST	15	10	1	2	3	1	0.335949		GAP > 1.5%
	1.67993	Simulated	13364	C13364A	Homo_sapiens_ND5_S343	S343Y	H	-	-	-	-			AS	AST	15	10	0	2	3	0	0.335949		GAP > 1.5%
	1.67993	Simulated	13364	C13364G	Homo_sapiens_ND5_S343	S343C	H	-	-	-	-			AS	AST	15	10	0	2	3	0	0.335949		GAP > 1.5%
	1.67993	Simulated	13364	C13364T	Homo_sapiens_ND5_S343	S343F	H	-	-	-	-			AS	AST	15	10	0	2	3	0	0.335949		GAP > 1.5%
	1.67993	Simulated	13365	C13365A	Homo_sapiens_ND5_S343	S343S	H	-	-	-	-			AS	AST	15	10	1	2	3	1	0.335949		GAP > 1.5%
	1.67993	Simulated	13365	C13365G	Homo_sapiens_ND5_S343	S343S	H	-	-	-	-			AS	AST	15	10	1	2	3	1	0.335949		GAP > 1.5%
	1.67993	HelixMTdb	13365	C13365T	Homo_sapiens_ND5_S343	S343S	H	-	-	15	3			AS	AST	15	10	1	2	3	1	0.335949		GAP > 1.5%
	1.67993	Simulated	13366	G13366A	Homo_sapiens_ND5_G344	G344X	H	-	-	-	-			G	G	10	6	0	1	1	0	0.123071		GAP > 1.5%
	1.67993	Simulated	13366	G13366C	Homo_sapiens_ND5_G344	G344R	H	-	-	-	-			G	G	10	6	0	1	1	0	0.123071		GAP > 1.5%
	1.67993	Simulated	13366	G13366T	Homo_sapiens_ND5_G344	G344W	H	-	-	-	-			G	G	10	6	0	1	1	0	0.123071		GAP > 1.5%
	1.67993	Simulated	13367	G13367A	Homo_sapiens_ND5_G344	G344E	H	-	-	-	-			G	G	10	6	0	1	1	0	0.123071		GAP > 1.5%
	1.67993	Simulated	13367	G13367C	Homo_sapiens_ND5_G344	G344A	H	-	-	-	-			G	G	10	6	0	1	1	0	0.123071		GAP > 1.5%
	1.67993	Simulated	13367	G13367T	Homo_sapiens_ND5_G344	G344V	H	-	-	-	-			G	G	10	6	0	1	1	0	0.123071		GAP > 1.5%
	1.67993	HelixMTdb	13368	G13368A	Homo_sapiens_ND5_G344	G344G	H	-	-	17482	51			G	G	10	6	1	1	1	1	0.123071		GAP > 1.5%
	1.67993	HelixMTdb	13368	G13368C	Homo_sapiens_ND5_G344	G344G	H	-	-	5	0			G	G	10	6	1	1	1	1	0.123071		GAP > 1.5%
	1.67993	Simulated	13368	G13368T	Homo_sapiens_ND5_G344	G344G	H	-	-	-	-			G	G	10	6	1	1	1	1	0.123071		GAP > 1.5%
	1.67993	Simulated	13459	A13459C	Homo_sapiens_ND5_I375	I375L	H	-	-	-	-			AILTV	AIMLTV	95	51	0	5	6	1	1.21579		GAP > 1.5%
	1.67993	Simulated	13459	A13459G	Homo_sapiens_ND5_I375	I375V	H	-	-	-	-			AILTV	AIMLTV	95	51	1	5	6	1	1.21579		GAP > 1.5%
	1.67993	Simulated	13459	A13459T	Homo_sapiens_ND5_I375	I375F	H	-	-	-	-			AILTV	AIMLTV	95	51	0	5	6	0	1.21579		GAP > 1.5%
	1.67993	Simulated	13460	T13460A	Homo_sapiens_ND5_I375	I375N	H	-	-	-	-			AILTV	AIMLTV	95	51	0	5	6	0	1.21579		GAP > 1.5%
	1.67993	HelixMTdb	13460	T13460C	Homo_sapiens_ND5_I375	I375T	H	-	-	0	2			AILTV	AIMLTV	95	51	1	5	6	1	1.21579		GAP > 1.5%
	1.67993	MITOMAP	13460	T13460G	Homo_sapiens_ND5_I375	I375S	H	Polymorphism	1	-	-			AILTV	AIMLTV	95	51	0	5	6	0	1.21579		GAP > 1.5%
	1.67993	Simulated	13461	T13461A	Homo_sapiens_ND5_I375	I375M	H	-	-	-	-			AILTV	AIMLTV	95	51	0	5	6	0	1.21579		GAP > 1.5%
	1.67993	HelixMTdb	13461	T13461C	Homo_sapiens_ND5_I375	I375I	H	-	-	16	3			AILTV	AIMLTV	95	51	1	5	6	1	1.21579		GAP > 1.5%
	1.67993	Simulated	13461	T13461G	Homo_sapiens_ND5_I375	I375M	H	-	-	-	-			AILTV	AIMLTV	95	51	0	5	6	0	1.21579		GAP > 1.5%
	1.67993	Simulated	13462	G13462A	Homo_sapiens_ND5_G376	G376S	H	-	-	-	-			SG	ASG	13	7	1	2	3	1	0.159748		GAP > 1.5%
	1.67993	Simulated	13462	G13462C	Homo_sapiens_ND5_G376	G376R	H	-	-	-	-			SG	ASG	13	7	0	2	3	0	0.159748		GAP > 1.5%
	1.67993	Simulated	13462	G13462T	Homo_sapiens_ND5_G376	G376C	H	-	-	-	-			SG	ASG	13	7	0	2	3	0	0.159748		GAP > 1.5%
	1.67993	Simulated	13463	G13463A	Homo_sapiens_ND5_G376	G376D	H	-	-	-	-			SG	ASG	13	7	0	2	3	0	0.159748		GAP > 1.5%
	1.67993	Simulated	13463	G13463C	Homo_sapiens_ND5_G376	G376A	H	-	-	-	-			SG	ASG	13	7	0	2	3	0	0.159748		GAP > 1.5%
	1.67993	Simulated	13463	G13463T	Homo_sapiens_ND5_G376	G376V	H	-	-	-	-			SG	ASG	13	7	0	2	3	0	0.159748		GAP > 1.5%
	1.67993	Simulated	13464	C13464A	Homo_sapiens_ND5_G376	G376G	H	-	-	-	-			SG	ASG	13	7	1	2	3	1	0.159748		GAP > 1.5%
	1.67993	Simulated	13464	C13464G	Homo_sapiens_ND5_G376	G376G	H	-	-	-	-			SG	ASG	13	7	1	2	3	1	0.159748		GAP > 1.5%
	1.67993	HelixMTdb	13464	C13464T	Homo_sapiens_ND5_G376	G376G	H	-	-	35	2			SG	ASG	13	7	1	2	3	1	0.159748		GAP > 1.5%
	1.67993	Simulated	13612	A13612C	Homo_sapiens_ND5_M426	M426L	H	-	-	-	-			IMLTV	IMLTVX	44	25	0	5	6	1	0.938172		GAP > 1.5%
	1.67993	Simulated	13612	A13612G	Homo_sapiens_ND5_M426	M426V	H	-	-	-	-			IMLTV	IMLTVX	44	25	1	5	6	1	0.938172		GAP > 1.5%
	1.67993	MITOMAP,HelixMTdb	13612	A13612T	Homo_sapiens_ND5_M426	M426L	H	Polymorphism	1	22	1			IMLTV	IMLTVX	44	25	0	5	6	1	0.938172		GAP > 1.5%
	1.67993	Simulated	13613	T13613A	Homo_sapiens_ND5_M426	M426K	H	-	-	-	-			IMLTV	IMLTVX	44	25	0	5	6	0	0.938172		GAP > 1.5%
	1.67993	HelixMTdb	13613	T13613C	Homo_sapiens_ND5_M426	M426T	H	-	-	0	2			IMLTV	IMLTVX	44	25	1	5	6	1	0.938172		GAP > 1.5%
	1.67993	Simulated	13613	T13613G	Homo_sapiens_ND5_M426	M426X	H	-	-	-	-			IMLTV	IMLTVX	44	25	0	5	6	0	0.938172		GAP > 1.5%
	1.67993	Simulated	13614	A13614C	Homo_sapiens_ND5_M426	M426I	H	-	-	-	-			IMLTV	IMLTVX	44	25	1	5	6	1	0.938172		GAP > 1.5%
	1.67993	HelixMTdb	13614	A13614G	Homo_sapiens_ND5_M426	M426M	H	-	-	21	2			IMLTV	IMLTVX	44	25	1	5	6	1	0.938172		GAP > 1.5%
	1.67993	Simulated	13614	A13614T	Homo_sapiens_ND5_M426	M426I	H	-	-	-	-			IMLTV	IMLTVX	44	25	1	5	6	1	0.938172		GAP > 1.5%
	1.76835	Simulated	10746	C10746A	Homo_sapiens_ND4L_L93	L93M	H	-	-	-	-			L	VLF	6	3	0	1	3	0	0.148669		GAP > 1.5%
	1.76835	Simulated	10746	C10746G	Homo_sapiens_ND4L_L93	L93V	H	-	-	-	-			L	VLF	6	3	0	1	3	0	0.148669		GAP > 1.5%
	1.76835	HelixMTdb	10746	C10746T	Homo_sapiens_ND4L_L93	L93L	H	-	-	9	0			L	VLF	6	3	1	1	3	1	0.148669		GAP > 1.5%
	1.76835	MITOMAP	10747	T10747A	Homo_sapiens_ND4L_L93	L93Q	H	Polymorphism	1	-	-			L	VLF	6	3	0	1	3	0	0.148669		GAP > 1.5%
	1.76835	Simulated	10747	T10747C	Homo_sapiens_ND4L_L93	L93P	H	-	-	-	-			L	VLF	6	3	0	1	3	0	0.148669		GAP > 1.5%
	1.76835	Simulated	10747	T10747G	Homo_sapiens_ND4L_L93	L93R	H	-	-	-	-			L	VLF	6	3	0	1	3	0	0.148669		GAP > 1.5%
	1.76835	Simulated	10748	A10748C	Homo_sapiens_ND4L_L93	L93L	H	-	-	-	-			L	VLF	6	3	1	1	3	1	0.148669		GAP > 1.5%
	1.76835	HelixMTdb	10748	A10748G	Homo_sapiens_ND4L_L93	L93L	H	-	-	6	0			L	VLF	6	3	1	1	3	1	0.148669		GAP > 1.5%
	1.76835	HelixMTdb	10748	A10748T	Homo_sapiens_ND4L_L93	L93L	H	-	-	1	0			L	VLF	6	3	1	1	3	1	0.148669		GAP > 1.5%
	1.76835	Simulated	10761	T10761A	Homo_sapiens_ND4L_C98	C98S	H	-	-	-	-			C	AXCW	8	2	0	1	4	0	0.175784		GAP > 1.5%
	1.76835	Simulated	10761	T10761C	Homo_sapiens_ND4L_C98	C98R	H	-	-	-	-			C	AXCW	8	2	0	1	4	0	0.175784		GAP > 1.5%
	1.76835	Simulated	10761	T10761G	Homo_sapiens_ND4L_C98	C98G	H	-	-	-	-			C	AXCW	8	2	0	1	4	0	0.175784		GAP > 1.5%
	1.76835	Simulated	10762	G10762A	Homo_sapiens_ND4L_C98	C98Y	H	-	-	-	-			C	AXCW	8	2	0	1	4	0	0.175784		GAP > 1.5%
	1.76835	Simulated	10762	G10762C	Homo_sapiens_ND4L_C98	C98S	H	-	-	-	-			C	AXCW	8	2	0	1	4	0	0.175784		GAP > 1.5%
	1.76835	Simulated	10762	G10762T	Homo_sapiens_ND4L_C98	C98F	H	-	-	-	-			C	AXCW	8	2	0	1	4	0	0.175784		GAP > 1.5%
	1.76835	Simulated	10763	C10763A	Homo_sapiens_ND4L_C98	C98W	H	-	-	-	-			C	AXCW	8	2	0	1	4	0	0.175784		GAP > 1.5%
	1.76835	Simulated	10763	C10763G	Homo_sapiens_ND4L_C98	C98W	H	-	-	-	-			C	AXCW	8	2	0	1	4	0	0.175784		GAP > 1.5%
	1.76835	HelixMTdb	10763	C10763T	Homo_sapiens_ND4L_C98	C98C	H	-	-	6	1			C	AXCW	8	2	1	1	4	1	0.175784		GAP > 1.5%
	1.85676	Simulated	10584	T10584A	Homo_sapiens_ND4L_S39	S39T	H	-	-	-	-			AST	ACLPST	35	20	1	3	6	1	0.535746		GAP > 1.5%
	1.85676	Simulated	10584	T10584C	Homo_sapiens_ND4L_S39	S39P	H	-	-	-	-			AST	ACLPST	35	20	0	3	6	0	0.535746		GAP > 1.5%
	1.85676	Simulated	10584	T10584G	Homo_sapiens_ND4L_S39	S39A	H	-	-	-	-			AST	ACLPST	35	20	1	3	6	1	0.535746		GAP > 1.5%
	1.85676	Simulated	10585	C10585A	Homo_sapiens_ND4L_S39	S39X	H	-	-	-	-			AST	ACLPST	35	20	0	3	6	0	0.535746		GAP > 1.5%
	1.85676	Simulated	10585	C10585G	Homo_sapiens_ND4L_S39	S39W	H	-	-	-	-			AST	ACLPST	35	20	0	3	6	0	0.535746		GAP > 1.5%
	1.85676	Simulated	10585	C10585T	Homo_sapiens_ND4L_S39	S39L	H	-	-	-	-			AST	ACLPST	35	20	0	3	6	0	0.535746		GAP > 1.5%
	1.85676	HelixMTdb	10586	G10586A	Homo_sapiens_ND4L_S39	S39S	H	-	-	1286	24			AST	ACLPST	35	20	1	3	6	1	0.535746		GAP > 1.5%
	1.85676	HelixMTdb	10586	G10586C	Homo_sapiens_ND4L_S39	S39S	H	-	-	13	3			AST	ACLPST	35	20	1	3	6	1	0.535746		GAP > 1.5%
	1.85676	Simulated	10586	G10586T	Homo_sapiens_ND4L_S39	S39S	H	-	-	-	-			AST	ACLPST	35	20	1	3	6	1	0.535746		GAP > 1.5%
	1.85676	Simulated	10593	A10593C	Homo_sapiens_ND4L_I42	I42L	H	-	-	-	-			IMLTV	IMLQTV	119	55	1	5	6	1	1.50198		GAP > 1.5%
	1.85676	Simulated	10593	A10593G	Homo_sapiens_ND4L_I42	I42V	H	-	-	-	-			IMLTV	IMLQTV	119	55	1	5	6	1	1.50198		GAP > 1.5%
	1.85676	Simulated	10593	A10593T	Homo_sapiens_ND4L_I42	I42F	H	-	-	-	-			IMLTV	IMLQTV	119	55	0	5	6	0	1.50198		GAP > 1.5%
	1.85676	Simulated	10594	T10594A	Homo_sapiens_ND4L_I42	I42N	H	-	-	-	-			IMLTV	IMLQTV	119	55	0	5	6	0	1.50198		GAP > 1.5%
	1.85676	HelixMTdb	10594	T10594C	Homo_sapiens_ND4L_I42	I42T	H	-	-	0	2			IMLTV	IMLQTV	119	55	1	5	6	1	1.50198		GAP > 1.5%
	1.85676	Simulated	10594	T10594G	Homo_sapiens_ND4L_I42	I42S	H	-	-	-	-			IMLTV	IMLQTV	119	55	0	5	6	0	1.50198		GAP > 1.5%
	1.85676	Simulated	10595	T10595A	Homo_sapiens_ND4L_I42	I42M	H	-	-	-	-			IMLTV	IMLQTV	119	55	1	5	6	1	1.50198		GAP > 1.5%
	1.85676	HelixMTdb	10595	T10595C	Homo_sapiens_ND4L_I42	I42I	H	-	-	188	4			IMLTV	IMLQTV	119	55	1	5	6	1	1.50198		GAP > 1.5%
	1.85676	Simulated	10595	T10595G	Homo_sapiens_ND4L_I42	I42M	H	-	-	-	-			IMLTV	IMLQTV	119	55	1	5	6	1	1.50198		GAP > 1.5%
	1.85676	Simulated	10596	A10596C	Homo_sapiens_ND4L_M43	M43L	H	-	-	-	-			FIMLT	FIMLQSTX	67	39	1	5	8	1	1.32875		GAP > 1.5%
	1.85676	Simulated	10596	A10596G	Homo_sapiens_ND4L_M43	M43V	H	-	-	-	-			FIMLT	FIMLQSTX	67	39	0	5	8	0	1.32875		GAP > 1.5%
	1.85676	Simulated	10596	A10596T	Homo_sapiens_ND4L_M43	M43L	H	-	-	-	-			FIMLT	FIMLQSTX	67	39	1	5	8	1	1.32875		GAP > 1.5%
	1.85676	Simulated	10597	T10597A	Homo_sapiens_ND4L_M43	M43K	H	-	-	-	-			FIMLT	FIMLQSTX	67	39	0	5	8	0	1.32875		GAP > 1.5%
	1.85676	Simulated	10597	T10597C	Homo_sapiens_ND4L_M43	M43T	H	-	-	-	-			FIMLT	FIMLQSTX	67	39	1	5	8	1	1.32875		GAP > 1.5%
	1.85676	Simulated	10597	T10597G	Homo_sapiens_ND4L_M43	M43X	H	-	-	-	-			FIMLT	FIMLQSTX	67	39	0	5	8	0	1.32875		GAP > 1.5%
	1.85676	Simulated	10598	A10598C	Homo_sapiens_ND4L_M43	M43I	H	-	-	-	-			FIMLT	FIMLQSTX	67	39	1	5	8	1	1.32875		GAP > 1.5%
	1.85676	HelixMTdb	10598	A10598G	Homo_sapiens_ND4L_M43	M43M	H	-	-	307	8			FIMLT	FIMLQSTX	67	39	1	5	8	1	1.32875		GAP > 1.5%
	1.85676	Simulated	10598	A10598T	Homo_sapiens_ND4L_M43	M43I	H	-	-	-	-			FIMLT	FIMLQSTX	67	39	1	5	8	1	1.32875		GAP > 1.5%
	1.85676	MITOMAP,HelixMTdb	10599	G10599A	Homo_sapiens_ND4L_A44	A44T	H	Polymorphism	4	8	2			ACGIMLNSTV	ACGIMLNQSTV	147	89	1	10	11	1	2.85194		GAP > 1.5%
	1.85676	Simulated	10599	G10599C	Homo_sapiens_ND4L_A44	A44P	H	-	-	-	-			ACGIMLNSTV	ACGIMLNQSTV	147	89	0	10	11	0	2.85194		GAP > 1.5%
	1.85676	Simulated	10599	G10599T	Homo_sapiens_ND4L_A44	A44S	H	-	-	-	-			ACGIMLNSTV	ACGIMLNQSTV	147	89	1	10	11	1	2.85194		GAP > 1.5%
	1.85676	Simulated	10600	C10600A	Homo_sapiens_ND4L_A44	A44D	H	-	-	-	-			ACGIMLNSTV	ACGIMLNQSTV	147	89	0	10	11	0	2.85194		GAP > 1.5%
	1.85676	MITOMAP	10600	C10600G	Homo_sapiens_ND4L_A44	A44G	H	Polymorphism	1	-	-			ACGIMLNSTV	ACGIMLNQSTV	147	89	1	10	11	1	2.85194		GAP > 1.5%
	1.85676	HelixMTdb	10600	C10600T	Homo_sapiens_ND4L_A44	A44V	H	-	-	0	1			ACGIMLNSTV	ACGIMLNQSTV	147	89	1	10	11	1	2.85194		GAP > 1.5%
	1.85676	HelixMTdb	10601	T10601A	Homo_sapiens_ND4L_A44	A44A	H	-	-	3	0			ACGIMLNSTV	ACGIMLNQSTV	147	89	1	10	11	1	2.85194		GAP > 1.5%
	1.85676	HelixMTdb	10601	T10601C	Homo_sapiens_ND4L_A44	A44A	H	-	-	104	8			ACGIMLNSTV	ACGIMLNQSTV	147	89	1	10	11	1	2.85194		GAP > 1.5%
	1.85676	Simulated	10601	T10601G	Homo_sapiens_ND4L_A44	A44A	H	-	-	-	-			ACGIMLNSTV	ACGIMLNQSTV	147	89	1	10	11	1	2.85194		GAP > 1.5%
	1.85676	Simulated	10611	A10611C	Homo_sapiens_ND4L_T48	T48P	H	-	-	-	-			AFIMLSTV	ACFIMLNSTV	167	94	0	8	10	0	2.50227		GAP > 1.5%
	1.85676	MITOMAP,HelixMTdb	10611	A10611G	Homo_sapiens_ND4L_T48	T48A	H	Polymorphism	1	8	3			AFIMLSTV	ACFIMLNSTV	167	94	1	8	10	1	2.50227		GAP > 1.5%
	1.85676	Simulated	10611	A10611T	Homo_sapiens_ND4L_T48	T48S	H	-	-	-	-			AFIMLSTV	ACFIMLNSTV	167	94	1	8	10	1	2.50227		GAP > 1.5%
	1.85676	Simulated	10612	C10612A	Homo_sapiens_ND4L_T48	T48N	H	-	-	-	-			AFIMLSTV	ACFIMLNSTV	167	94	0	8	10	0	2.50227		GAP > 1.5%
	1.85676	Simulated	10612	C10612G	Homo_sapiens_ND4L_T48	T48S	H	-	-	-	-			AFIMLSTV	ACFIMLNSTV	167	94	1	8	10	1	2.50227		GAP > 1.5%
	1.85676	Simulated	10612	C10612T	Homo_sapiens_ND4L_T48	T48I	H	-	-	-	-			AFIMLSTV	ACFIMLNSTV	167	94	1	8	10	1	2.50227		GAP > 1.5%
	1.85676	Simulated	10613	C10613A	Homo_sapiens_ND4L_T48	T48T	H	-	-	-	-			AFIMLSTV	ACFIMLNSTV	167	94	1	8	10	1	2.50227		GAP > 1.5%
	1.85676	Simulated	10613	C10613G	Homo_sapiens_ND4L_T48	T48T	H	-	-	-	-			AFIMLSTV	ACFIMLNSTV	167	94	1	8	10	1	2.50227		GAP > 1.5%
	1.85676	HelixMTdb	10613	C10613T	Homo_sapiens_ND4L_T48	T48T	H	-	-	2	1			AFIMLSTV	ACFIMLNSTV	167	94	1	8	10	1	2.50227		GAP > 1.5%
	1.85676	Simulated	10647	C10647A	Homo_sapiens_ND4L_P60	P60T	H	-	-	-	-			PS	PS	8	6	0	2	2	0	0.159772		GAP > 1.5%
	1.85676	Simulated	10647	C10647G	Homo_sapiens_ND4L_P60	P60A	H	-	-	-	-			PS	PS	8	6	0	2	2	0	0.159772		GAP > 1.5%
	1.85676	Simulated	10647	C10647T	Homo_sapiens_ND4L_P60	P60S	H	-	-	-	-			PS	PS	8	6	1	2	2	1	0.159772		GAP > 1.5%
	1.85676	Simulated	10648	C10648A	Homo_sapiens_ND4L_P60	P60H	H	-	-	-	-			PS	PS	8	6	0	2	2	0	0.159772		GAP > 1.5%
	1.85676	Simulated	10648	C10648G	Homo_sapiens_ND4L_P60	P60R	H	-	-	-	-			PS	PS	8	6	0	2	2	0	0.159772		GAP > 1.5%
	1.85676	Simulated	10648	C10648T	Homo_sapiens_ND4L_P60	P60L	H	-	-	-	-			PS	PS	8	6	0	2	2	0	0.159772		GAP > 1.5%
	1.85676	Simulated	10649	T10649A	Homo_sapiens_ND4L_P60	P60P	H	-	-	-	-			PS	PS	8	6	1	2	2	1	0.159772		GAP > 1.5%
	1.85676	HelixMTdb	10649	T10649C	Homo_sapiens_ND4L_P60	P60P	H	-	-	40	8			PS	PS	8	6	1	2	2	1	0.159772		GAP > 1.5%
	1.85676	HelixMTdb	10649	T10649G	Homo_sapiens_ND4L_P60	P60P	H	-	-	2	0			PS	PS	8	6	1	2	2	1	0.159772		GAP > 1.5%
	1.85676	Simulated	10737	G10737A	Homo_sapiens_ND4L_V90	V90M	H	-	-	-	-			IV	IMVYX	36	16	0	2	5	0	0.697556		GAP > 1.5%
	1.85676	Simulated	10737	G10737C	Homo_sapiens_ND4L_V90	V90L	H	-	-	-	-			IV	IMVYX	36	16	0	2	5	0	0.697556		GAP > 1.5%
	1.85676	Simulated	10737	G10737T	Homo_sapiens_ND4L_V90	V90L	H	-	-	-	-			IV	IMVYX	36	16	0	2	5	0	0.697556		GAP > 1.5%
	1.85676	Simulated	10738	T10738A	Homo_sapiens_ND4L_V90	V90E	H	-	-	-	-			IV	IMVYX	36	16	0	2	5	0	0.697556		GAP > 1.5%
	1.85676	Simulated	10738	T10738C	Homo_sapiens_ND4L_V90	V90A	H	-	-	-	-			IV	IMVYX	36	16	0	2	5	0	0.697556		GAP > 1.5%
	1.85676	Simulated	10738	T10738G	Homo_sapiens_ND4L_V90	V90G	H	-	-	-	-			IV	IMVYX	36	16	0	2	5	0	0.697556		GAP > 1.5%
	1.85676	Simulated	10739	A10739C	Homo_sapiens_ND4L_V90	V90V	H	-	-	-	-			IV	IMVYX	36	16	1	2	5	1	0.697556		GAP > 1.5%
	1.85676	HelixMTdb	10739	A10739G	Homo_sapiens_ND4L_V90	V90V	H	-	-	51	2			IV	IMVYX	36	16	1	2	5	1	0.697556		GAP > 1.5%
	1.85676	HelixMTdb	10739	A10739T	Homo_sapiens_ND4L_V90	V90V	H	-	-	1	0			IV	IMVYX	36	16	1	2	5	1	0.697556		GAP > 1.5%
	1.85676	Simulated	10749	A10749C	Homo_sapiens_ND4L_N94	N94H	H	-	-	-	-			YSN	YSN	33	12	0	3	3	0	0.388057		GAP > 1.5%
	1.85676	Simulated	10749	A10749G	Homo_sapiens_ND4L_N94	N94D	H	-	-	-	-			YSN	YSN	33	12	0	3	3	0	0.388057		GAP > 1.5%
	1.85676	Simulated	10749	A10749T	Homo_sapiens_ND4L_N94	N94Y	H	-	-	-	-			YSN	YSN	33	12	1	3	3	1	0.388057		GAP > 1.5%
	1.85676	Simulated	10750	A10750C	Homo_sapiens_ND4L_N94	N94T	H	-	-	-	-			YSN	YSN	33	12	0	3	3	0	0.388057		GAP > 1.5%
	1.85676	MITOMAP,HelixMTdb	10750	A10750G	Homo_sapiens_ND4L_N94	N94S	H	Polymorphism	220	956	13			YSN	YSN	33	12	1	3	3	1	0.388057		GAP > 1.5%
	1.85676	Simulated	10750	A10750T	Homo_sapiens_ND4L_N94	N94I	H	-	-	-	-			YSN	YSN	33	12	0	3	3	0	0.388057		GAP > 1.5%
	1.85676	Simulated	10751	C10751A	Homo_sapiens_ND4L_N94	N94K	H	-	-	-	-			YSN	YSN	33	12	0	3	3	0	0.388057		GAP > 1.5%
	1.85676	Simulated	10751	C10751G	Homo_sapiens_ND4L_N94	N94K	H	-	-	-	-			YSN	YSN	33	12	0	3	3	0	0.388057		GAP > 1.5%
	1.85676	HelixMTdb	10751	C10751T	Homo_sapiens_ND4L_N94	N94N	H	-	-	5	1			YSN	YSN	33	12	1	3	3	1	0.388057		GAP > 1.5%
	1.85676	Simulated	10752	C10752A	Homo_sapiens_ND4L_L95	L95M	H	-	-	-	-			IMLV	AIMLSVX	15	7	1	4	7	1	0.424052		GAP > 1.5%
	1.85676	Simulated	10752	C10752G	Homo_sapiens_ND4L_L95	L95V	H	-	-	-	-			IMLV	AIMLSVX	15	7	1	4	7	1	0.424052		GAP > 1.5%
	1.85676	HelixMTdb	10752	C10752T	Homo_sapiens_ND4L_L95	L95L	H	-	-	5	1			IMLV	AIMLSVX	15	7	1	4	7	1	0.424052		GAP > 1.5%
	1.85676	Simulated	10753	T10753A	Homo_sapiens_ND4L_L95	L95Q	H	-	-	-	-			IMLV	AIMLSVX	15	7	0	4	7	0	0.424052		GAP > 1.5%
	1.85676	Simulated	10753	T10753C	Homo_sapiens_ND4L_L95	L95P	H	-	-	-	-			IMLV	AIMLSVX	15	7	0	4	7	0	0.424052		GAP > 1.5%
	1.85676	Simulated	10753	T10753G	Homo_sapiens_ND4L_L95	L95R	H	-	-	-	-			IMLV	AIMLSVX	15	7	0	4	7	0	0.424052		GAP > 1.5%
	1.85676	HelixMTdb	10754	A10754C	Homo_sapiens_ND4L_L95	L95L	H	-	-	627	1			IMLV	AIMLSVX	15	7	1	4	7	1	0.424052		GAP > 1.5%
	1.85676	HelixMTdb	10754	A10754G	Homo_sapiens_ND4L_L95	L95L	H	-	-	325	7			IMLV	AIMLSVX	15	7	1	4	7	1	0.424052		GAP > 1.5%
	1.85676	Simulated	10754	A10754T	Homo_sapiens_ND4L_L95	L95L	H	-	-	-	-			IMLV	AIMLSVX	15	7	1	4	7	1	0.424052		GAP > 1.5%
	1.85676	Simulated	10755	C10755A	Homo_sapiens_ND4L_L96	L96I	H	-	-	-	-			L	L	4	2	0	1	1	0	0.133321		GAP > 1.5%
	1.85676	Simulated	10755	C10755G	Homo_sapiens_ND4L_L96	L96V	H	-	-	-	-			L	L	4	2	0	1	1	0	0.133321		GAP > 1.5%
	1.85676	Simulated	10755	C10755T	Homo_sapiens_ND4L_L96	L96F	H	-	-	-	-			L	L	4	2	0	1	1	0	0.133321		GAP > 1.5%
	1.85676	Simulated	10756	T10756A	Homo_sapiens_ND4L_L96	L96H	H	-	-	-	-			L	L	4	2	0	1	1	0	0.133321		GAP > 1.5%
	1.85676	Simulated	10756	T10756C	Homo_sapiens_ND4L_L96	L96P	H	-	-	-	-			L	L	4	2	0	1	1	0	0.133321		GAP > 1.5%
	1.85676	Simulated	10756	T10756G	Homo_sapiens_ND4L_L96	L96R	H	-	-	-	-			L	L	4	2	0	1	1	0	0.133321		GAP > 1.5%
	1.85676	Simulated	10757	C10757A	Homo_sapiens_ND4L_L96	L96L	H	-	-	-	-			L	L	4	2	1	1	1	1	0.133321		GAP > 1.5%
	1.85676	HelixMTdb	10757	C10757G	Homo_sapiens_ND4L_L96	L96L	H	-	-	1	0			L	L	4	2	1	1	1	1	0.133321		GAP > 1.5%
	1.85676	HelixMTdb	10757	C10757T	Homo_sapiens_ND4L_L96	L96L	H	-	-	22	1			L	L	4	2	1	1	1	1	0.133321		GAP > 1.5%
	1.85676	Simulated	10758	C10758A	Homo_sapiens_ND4L_Q97	Q97K	H	-	-	-	-			QKR	EKQPRX	28	9	1	3	6	1	0.4168		GAP > 1.5%
	1.85676	Simulated	10758	C10758G	Homo_sapiens_ND4L_Q97	Q97E	H	-	-	-	-			QKR	EKQPRX	28	9	0	3	6	0	0.4168		GAP > 1.5%
	1.85676	Simulated	10758	C10758T	Homo_sapiens_ND4L_Q97	Q97X	H	-	-	-	-			QKR	EKQPRX	28	9	0	3	6	0	0.4168		GAP > 1.5%
	1.85676	Simulated	10759	A10759C	Homo_sapiens_ND4L_Q97	Q97P	H	-	-	-	-			QKR	EKQPRX	28	9	0	3	6	0	0.4168		GAP > 1.5%
	1.85676	Simulated	10759	A10759G	Homo_sapiens_ND4L_Q97	Q97R	H	-	-	-	-			QKR	EKQPRX	28	9	1	3	6	1	0.4168		GAP > 1.5%
	1.85676	Simulated	10759	A10759T	Homo_sapiens_ND4L_Q97	Q97L	H	-	-	-	-			QKR	EKQPRX	28	9	0	3	6	0	0.4168		GAP > 1.5%
	1.85676	Simulated	10760	A10760C	Homo_sapiens_ND4L_Q97	Q97H	H	-	-	-	-			QKR	EKQPRX	28	9	0	3	6	0	0.4168		GAP > 1.5%
	1.85676	Simulated	10760	A10760G	Homo_sapiens_ND4L_Q97	Q97Q	H	-	-	-	-			QKR	EKQPRX	28	9	1	3	6	1	0.4168		GAP > 1.5%
	1.85676	Simulated	10760	A10760T	Homo_sapiens_ND4L_Q97	Q97H	H	-	-	-	-			QKR	EKQPRX	28	9	0	3	6	0	0.4168		GAP > 1.5%
	1.85676	Simulated	11024	C11024A	Homo_sapiens_ND4_L89	L89M	H	-	-	-	-			AEDFIMKLNQPSTWVY	AMEDGFIHKLNQPSTWVY	204	99	0	16	18	1	2.72647		GAP > 1.5%
	1.85676	Simulated	11024	C11024G	Homo_sapiens_ND4_L89	L89V	H	-	-	-	-			AEDFIMKLNQPSTWVY	AMEDGFIHKLNQPSTWVY	204	99	1	16	18	1	2.72647		GAP > 1.5%
	1.85676	HelixMTdb	11024	C11024T	Homo_sapiens_ND4_L89	L89L	H	-	-	46	1			AEDFIMKLNQPSTWVY	AMEDGFIHKLNQPSTWVY	204	99	1	16	18	1	2.72647		GAP > 1.5%
	1.85676	Simulated	11025	T11025A	Homo_sapiens_ND4_L89	L89Q	H	-	-	-	-			AEDFIMKLNQPSTWVY	AMEDGFIHKLNQPSTWVY	204	99	1	16	18	1	2.72647		GAP > 1.5%
	1.85676	MITOMAP,HelixMTdb	11025	T11025C	Homo_sapiens_ND4_L89	L89P	H	Polymorphism	169	584	1			AEDFIMKLNQPSTWVY	AMEDGFIHKLNQPSTWVY	204	99	1	16	18	1	2.72647		GAP > 1.5%
	1.85676	Simulated	11025	T11025G	Homo_sapiens_ND4_L89	L89R	H	-	-	-	-			AEDFIMKLNQPSTWVY	AMEDGFIHKLNQPSTWVY	204	99	0	16	18	0	2.72647		GAP > 1.5%
	1.85676	Simulated	11026	A11026C	Homo_sapiens_ND4_L89	L89L	H	-	-	-	-			AEDFIMKLNQPSTWVY	AMEDGFIHKLNQPSTWVY	204	99	1	16	18	1	2.72647		GAP > 1.5%
	1.85676	HelixMTdb	11026	A11026G	Homo_sapiens_ND4_L89	L89L	H	-	-	61	6			AEDFIMKLNQPSTWVY	AMEDGFIHKLNQPSTWVY	204	99	1	16	18	1	2.72647		GAP > 1.5%
	1.85676	Simulated	11026	A11026T	Homo_sapiens_ND4_L89	L89L	H	-	-	-	-			AEDFIMKLNQPSTWVY	AMEDGFIHKLNQPSTWVY	204	99	1	16	18	1	2.72647		GAP > 1.5%
	1.85676	Simulated	13891	A13891C	Homo_sapiens_ND5_T519	T519P	H	-	-	-	-			AMDFIHKLNPSTVY	ADFIHKMLNQPSTVY	159	85	1	14	15	1	3.03257		GAP > 1.5%
	1.85676	HelixMTdb	13891	A13891G	Homo_sapiens_ND5_T519	T519A	H	-	-	0	1			AMDFIHKLNPSTVY	ADFIHKMLNQPSTVY	159	85	1	14	15	1	3.03257		GAP > 1.5%
	1.85676	Simulated	13891	A13891T	Homo_sapiens_ND5_T519	T519S	H	-	-	-	-			AMDFIHKLNPSTVY	ADFIHKMLNQPSTVY	159	85	1	14	15	1	3.03257		GAP > 1.5%
	1.85676	Simulated	13892	C13892A	Homo_sapiens_ND5_T519	T519K	H	-	-	-	-			AMDFIHKLNPSTVY	ADFIHKMLNQPSTVY	159	85	0	14	15	1	3.03257		GAP > 1.5%
	1.85676	Simulated	13892	C13892G	Homo_sapiens_ND5_T519	T519X	H	-	-	-	-			AMDFIHKLNPSTVY	ADFIHKMLNQPSTVY	159	85	0	14	15	0	3.03257		GAP > 1.5%
	1.85676	Simulated	13892	C13892T	Homo_sapiens_ND5_T519	T519M	H	-	-	-	-			AMDFIHKLNPSTVY	ADFIHKMLNQPSTVY	159	85	1	14	15	1	3.03257		GAP > 1.5%
	1.85676	Simulated	13893	A13893C	Homo_sapiens_ND5_T519	T519T	H	-	-	-	-			AMDFIHKLNPSTVY	ADFIHKMLNQPSTVY	159	85	1	14	15	1	3.03257		GAP > 1.5%
	1.85676	HelixMTdb	13893	A13893G	Homo_sapiens_ND5_T519	T519T	H	-	-	54	0			AMDFIHKLNPSTVY	ADFIHKMLNQPSTVY	159	85	1	14	15	1	3.03257		GAP > 1.5%
	1.85676	Simulated	13893	A13893T	Homo_sapiens_ND5_T519	T519T	H	-	-	-	-			AMDFIHKLNPSTVY	ADFIHKMLNQPSTVY	159	85	1	14	15	1	3.03257		GAP > 1.5%
	1.85676	Simulated	14059	A14059C	Homo_sapiens_ND5_I575	I575L	H	-	-	-	-			AIMKLNQSTV	AFIKMLNQSTVYX	178	92	1	10	13	1	2.42699		GAP > 1.5%
	1.85676	MITOMAP,HelixMTdb	14059	A14059G	Homo_sapiens_ND5_I575	I575V	H	Polymorphism	105	419	3			AIMKLNQSTV	AFIKMLNQSTVYX	178	92	1	10	13	1	2.42699		GAP > 1.5%
	1.85676	Simulated	14059	A14059T	Homo_sapiens_ND5_I575	I575F	H	-	-	-	-			AIMKLNQSTV	AFIKMLNQSTVYX	178	92	0	10	13	0	2.42699		GAP > 1.5%
	1.85676	Simulated	14060	T14060A	Homo_sapiens_ND5_I575	I575N	H	-	-	-	-			AIMKLNQSTV	AFIKMLNQSTVYX	178	92	1	10	13	1	2.42699		GAP > 1.5%
	1.85676	MITOMAP,HelixMTdb	14060	T14060C	Homo_sapiens_ND5_I575	I575T	H	Polymorphism	8	3	3			AIMKLNQSTV	AFIKMLNQSTVYX	178	92	1	10	13	1	2.42699		GAP > 1.5%
	1.85676	Simulated	14060	T14060G	Homo_sapiens_ND5_I575	I575S	H	-	-	-	-			AIMKLNQSTV	AFIKMLNQSTVYX	178	92	1	10	13	1	2.42699		GAP > 1.5%
	1.85676	MITOMAP,HelixMTdb	14061	C14061A	Homo_sapiens_ND5_I575	I575M	H	Polymorphism	6	7	1			AIMKLNQSTV	AFIKMLNQSTVYX	178	92	1	10	13	1	2.42699		GAP > 1.5%
	1.85676	Simulated	14061	C14061G	Homo_sapiens_ND5_I575	I575M	H	-	-	-	-			AIMKLNQSTV	AFIKMLNQSTVYX	178	92	1	10	13	1	2.42699		GAP > 1.5%
	1.85676	HelixMTdb	14061	C14061T	Homo_sapiens_ND5_I575	I575I	H	-	-	33	2			AIMKLNQSTV	AFIKMLNQSTVYX	178	92	1	10	13	1	2.42699		GAP > 1.5%
	1.85676	Simulated	14062	A14062C	Homo_sapiens_ND5_I576	I576L	H	-	-	-	-			AFIKMLNSTVY	AWFIKMLNSTHVY	234	122	1	11	13	1	2.7467		GAP > 1.5%
	1.85676	MITOMAP,HelixMTdb	14062	A14062G	Homo_sapiens_ND5_I576	I576V	H	Polymorphism	18	17	2			AFIKMLNSTVY	AWFIKMLNSTHVY	234	122	1	11	13	1	2.7467		GAP > 1.5%
	1.85676	Simulated	14062	A14062T	Homo_sapiens_ND5_I576	I576F	H	-	-	-	-			AFIKMLNSTVY	AWFIKMLNSTHVY	234	122	0	11	13	1	2.7467		GAP > 1.5%
	1.85676	Simulated	14063	T14063A	Homo_sapiens_ND5_I576	I576N	H	-	-	-	-			AFIKMLNSTVY	AWFIKMLNSTHVY	234	122	1	11	13	1	2.7467		GAP > 1.5%
	1.85676	MITOMAP,HelixMTdb	14063	T14063C	Homo_sapiens_ND5_I576	I576T	H	Potentially functional variant cosegregating with LHON3635A: Reported	27	64	9			AFIKMLNSTVY	AWFIKMLNSTHVY	234	122	1	11	13	1	2.7467		GAP > 1.5%
	1.85676	Simulated	14063	T14063G	Homo_sapiens_ND5_I576	I576S	H	-	-	-	-			AFIKMLNSTVY	AWFIKMLNSTHVY	234	122	1	11	13	1	2.7467		GAP > 1.5%
	1.85676	Simulated	14064	C14064A	Homo_sapiens_ND5_I576	I576M	H	-	-	-	-			AFIKMLNSTVY	AWFIKMLNSTHVY	234	122	1	11	13	1	2.7467		GAP > 1.5%
	1.85676	Simulated	14064	C14064G	Homo_sapiens_ND5_I576	I576M	H	-	-	-	-			AFIKMLNSTVY	AWFIKMLNSTHVY	234	122	1	11	13	1	2.7467		GAP > 1.5%
	1.85676	HelixMTdb	14064	C14064T	Homo_sapiens_ND5_I576	I576I	H	-	-	30	4			AFIKMLNSTVY	AWFIKMLNSTHVY	234	122	1	11	13	1	2.7467		GAP > 1.5%
	1.94518	Simulated	10521	G10521A	Homo_sapiens_ND4L_G18	G18X	H	-	-	-	-			G	SG	7	4	0	1	2	0	0.14857		GAP > 1.5%
	1.94518	Simulated	10521	G10521C	Homo_sapiens_ND4L_G18	G18R	H	-	-	-	-			G	SG	7	4	0	1	2	0	0.14857		GAP > 1.5%
	1.94518	Simulated	10521	G10521T	Homo_sapiens_ND4L_G18	G18W	H	-	-	-	-			G	SG	7	4	0	1	2	0	0.14857		GAP > 1.5%
	1.94518	HelixMTdb	10522	G10522A	Homo_sapiens_ND4L_G18	G18E	H	-	-	0	1			G	SG	7	4	0	1	2	0	0.14857		GAP > 1.5%
	1.94518	Simulated	10522	G10522C	Homo_sapiens_ND4L_G18	G18A	H	-	-	-	-			G	SG	7	4	0	1	2	0	0.14857		GAP > 1.5%
	1.94518	Simulated	10522	G10522T	Homo_sapiens_ND4L_G18	G18V	H	-	-	-	-			G	SG	7	4	0	1	2	0	0.14857		GAP > 1.5%
	1.94518	Simulated	10523	A10523C	Homo_sapiens_ND4L_G18	G18G	H	-	-	-	-			G	SG	7	4	1	1	2	1	0.14857		GAP > 1.5%
	1.94518	HelixMTdb	10523	A10523G	Homo_sapiens_ND4L_G18	G18G	H	-	-	38	5			G	SG	7	4	1	1	2	1	0.14857		GAP > 1.5%
	1.94518	HelixMTdb	10523	A10523T	Homo_sapiens_ND4L_G18	G18G	H	-	-	2	1			G	SG	7	4	1	1	2	1	0.14857		GAP > 1.5%
	1.94518	Simulated	10524	A10524C	Homo_sapiens_ND4L_M19	M19L	H	-	-	-	-			AIMLTV	AFIMKLTV	64	39	1	6	8	1	1.90647		GAP > 1.5%
	1.94518	MITOMAP,HelixMTdb	10524	A10524G	Homo_sapiens_ND4L_M19	M19V	H	Polymorphism	2	0	3			AIMLTV	AFIMKLTV	64	39	1	6	8	1	1.90647		GAP > 1.5%
	1.94518	Simulated	10524	A10524T	Homo_sapiens_ND4L_M19	M19L	H	-	-	-	-			AIMLTV	AFIMKLTV	64	39	1	6	8	1	1.90647		GAP > 1.5%
	1.94518	Simulated	10525	T10525A	Homo_sapiens_ND4L_M19	M19K	H	-	-	-	-			AIMLTV	AFIMKLTV	64	39	0	6	8	0	1.90647		GAP > 1.5%
	1.94518	HelixMTdb	10525	T10525C	Homo_sapiens_ND4L_M19	M19T	H	-	-	0	2			AIMLTV	AFIMKLTV	64	39	1	6	8	1	1.90647		GAP > 1.5%
	1.94518	Simulated	10525	T10525G	Homo_sapiens_ND4L_M19	M19X	H	-	-	-	-			AIMLTV	AFIMKLTV	64	39	0	6	8	0	1.90647		GAP > 1.5%
	1.94518	Simulated	10526	A10526C	Homo_sapiens_ND4L_M19	M19I	H	-	-	-	-			AIMLTV	AFIMKLTV	64	39	1	6	8	1	1.90647		GAP > 1.5%
	1.94518	Simulated	10526	A10526G	Homo_sapiens_ND4L_M19	M19M	H	-	-	-	-			AIMLTV	AFIMKLTV	64	39	1	6	8	1	1.90647		GAP > 1.5%
	1.94518	MITOMAP	10526	A10526T	Homo_sapiens_ND4L_M19	M19I	H	Polymorphism	1	-	-			AIMLTV	AFIMKLTV	64	39	1	6	8	1	1.90647		GAP > 1.5%
	1.94518	Simulated	10527	C10527A	Homo_sapiens_ND4L_L20	L20M	H	-	-	-	-			FMLTVY	FMLTVY	29	15	1	6	6	1	0.743491		GAP > 1.5%
	1.94518	Simulated	10527	C10527G	Homo_sapiens_ND4L_L20	L20V	H	-	-	-	-			FMLTVY	FMLTVY	29	15	1	6	6	1	0.743491		GAP > 1.5%
	1.94518	HelixMTdb	10527	C10527T	Homo_sapiens_ND4L_L20	L20L	H	-	-	16	1			FMLTVY	FMLTVY	29	15	1	6	6	1	0.743491		GAP > 1.5%
	1.94518	Simulated	10528	T10528A	Homo_sapiens_ND4L_L20	L20Q	H	-	-	-	-			FMLTVY	FMLTVY	29	15	0	6	6	0	0.743491		GAP > 1.5%
	1.94518	Simulated	10528	T10528C	Homo_sapiens_ND4L_L20	L20P	H	-	-	-	-			FMLTVY	FMLTVY	29	15	0	6	6	0	0.743491		GAP > 1.5%
	1.94518	Simulated	10528	T10528G	Homo_sapiens_ND4L_L20	L20R	H	-	-	-	-			FMLTVY	FMLTVY	29	15	0	6	6	0	0.743491		GAP > 1.5%
	1.94518	Simulated	10529	A10529C	Homo_sapiens_ND4L_L20	L20L	H	-	-	-	-			FMLTVY	FMLTVY	29	15	1	6	6	1	0.743491		GAP > 1.5%
	1.94518	HelixMTdb	10529	A10529G	Homo_sapiens_ND4L_L20	L20L	H	-	-	8	1			FMLTVY	FMLTVY	29	15	1	6	6	1	0.743491		GAP > 1.5%
	1.94518	Simulated	10529	A10529T	Homo_sapiens_ND4L_L20	L20L	H	-	-	-	-			FMLTVY	FMLTVY	29	15	1	6	6	1	0.743491		GAP > 1.5%
	1.94518	MITOMAP,HelixMTdb	10530	G10530A	Homo_sapiens_ND4L_V21	V21M	H	Polymorphism	10	18	3			IMLTV	AFIMLTV	122	62	1	5	7	1	1.79901		GAP > 1.5%
	1.94518	MITOMAP,HelixMTdb	10530	G10530C	Homo_sapiens_ND4L_V21	V21L	H	Polymorphism	15	0	1			IMLTV	AFIMLTV	122	62	1	5	7	1	1.79901		GAP > 1.5%
	1.94518	Simulated	10530	G10530T	Homo_sapiens_ND4L_V21	V21L	H	-	-	-	-			IMLTV	AFIMLTV	122	62	1	5	7	1	1.79901		GAP > 1.5%
	1.94518	Simulated	10531	T10531A	Homo_sapiens_ND4L_V21	V21E	H	-	-	-	-			IMLTV	AFIMLTV	122	62	0	5	7	0	1.79901		GAP > 1.5%
	1.94518	HelixMTdb	10531	T10531C	Homo_sapiens_ND4L_V21	V21A	H	-	-	2	1			IMLTV	AFIMLTV	122	62	0	5	7	0	1.79901		GAP > 1.5%
	1.94518	Simulated	10531	T10531G	Homo_sapiens_ND4L_V21	V21G	H	-	-	-	-			IMLTV	AFIMLTV	122	62	0	5	7	0	1.79901		GAP > 1.5%
	1.94518	Simulated	10532	A10532C	Homo_sapiens_ND4L_V21	V21V	H	-	-	-	-			IMLTV	AFIMLTV	122	62	1	5	7	1	1.79901		GAP > 1.5%
	1.94518	HelixMTdb	10532	A10532G	Homo_sapiens_ND4L_V21	V21V	H	-	-	130	3			IMLTV	AFIMLTV	122	62	1	5	7	1	1.79901		GAP > 1.5%
	1.94518	HelixMTdb	10532	A10532T	Homo_sapiens_ND4L_V21	V21V	H	-	-	1	0			IMLTV	AFIMLTV	122	62	1	5	7	1	1.79901		GAP > 1.5%
	1.94518	Simulated	10536	C10536A	Homo_sapiens_ND4L_R23	R23S	H	-	-	-	-			R	YPR	8	4	0	1	3	0	0.158787		GAP > 1.5%
	1.94518	Simulated	10536	C10536G	Homo_sapiens_ND4L_R23	R23G	H	-	-	-	-			R	YPR	8	4	0	1	3	0	0.158787		GAP > 1.5%
	1.94518	Simulated	10536	C10536T	Homo_sapiens_ND4L_R23	R23C	H	-	-	-	-			R	YPR	8	4	0	1	3	0	0.158787		GAP > 1.5%
	1.94518	Simulated	10537	G10537A	Homo_sapiens_ND4L_R23	R23H	H	-	-	-	-			R	YPR	8	4	0	1	3	0	0.158787		GAP > 1.5%
	1.94518	Simulated	10537	G10537C	Homo_sapiens_ND4L_R23	R23P	H	-	-	-	-			R	YPR	8	4	0	1	3	0	0.158787		GAP > 1.5%
	1.94518	Simulated	10537	G10537T	Homo_sapiens_ND4L_R23	R23L	H	-	-	-	-			R	YPR	8	4	0	1	3	0	0.158787		GAP > 1.5%
	1.94518	HelixMTdb	10538	C10538A	Homo_sapiens_ND4L_R23	R23R	H	-	-	3	0			R	YPR	8	4	1	1	3	1	0.158787		GAP > 1.5%
	1.94518	Simulated	10538	C10538G	Homo_sapiens_ND4L_R23	R23R	H	-	-	-	-			R	YPR	8	4	1	1	3	1	0.158787		GAP > 1.5%
	1.94518	HelixMTdb	10538	C10538T	Homo_sapiens_ND4L_R23	R23R	H	-	-	4	0			R	YPR	8	4	1	1	3	1	0.158787		GAP > 1.5%
	1.94518	Simulated	10539	T10539A	Homo_sapiens_ND4L_S24	S24T	H	-	-	-	-			AEHST	AEHSTX	26	13	1	5	6	1	0.410063		GAP > 1.5%
	1.94518	HelixMTdb	10539	T10539C	Homo_sapiens_ND4L_S24	S24P	H	-	-	1	0			AEHST	AEHSTX	26	13	0	5	6	0	0.410063		GAP > 1.5%
	1.94518	HelixMTdb	10539	T10539G	Homo_sapiens_ND4L_S24	S24A	H	-	-	1	0			AEHST	AEHSTX	26	13	1	5	6	1	0.410063		GAP > 1.5%
	1.94518	Simulated	10540	C10540A	Homo_sapiens_ND4L_S24	S24X	H	-	-	-	-			AEHST	AEHSTX	26	13	0	5	6	0	0.410063		GAP > 1.5%
	1.94518	Simulated	10540	C10540G	Homo_sapiens_ND4L_S24	S24W	H	-	-	-	-			AEHST	AEHSTX	26	13	0	5	6	0	0.410063		GAP > 1.5%
	1.94518	Simulated	10540	C10540T	Homo_sapiens_ND4L_S24	S24L	H	-	-	-	-			AEHST	AEHSTX	26	13	0	5	6	0	0.410063		GAP > 1.5%
	1.94518	HelixMTdb	10541	A10541C	Homo_sapiens_ND4L_S24	S24S	H	-	-	1	0			AEHST	AEHSTX	26	13	1	5	6	1	0.410063		GAP > 1.5%
	1.94518	HelixMTdb	10541	A10541G	Homo_sapiens_ND4L_S24	S24S	H	-	-	4	1			AEHST	AEHSTX	26	13	1	5	6	1	0.410063		GAP > 1.5%
	1.94518	HelixMTdb	10541	A10541T	Homo_sapiens_ND4L_S24	S24S	H	-	-	2	0			AEHST	AEHSTX	26	13	1	5	6	1	0.410063		GAP > 1.5%
	1.94518	Simulated	13654	C13654A	Homo_sapiens_ND5_L440	L440I	H	-	-	-	-			AFIKMLPSTHV	AFIKMLNQPSTHVYX	161	80	1	11	15	1	2.02562		GAP > 1.5%
	1.94518	Simulated	13654	C13654G	Homo_sapiens_ND5_L440	L440V	H	-	-	-	-			AFIKMLPSTHV	AFIKMLNQPSTHVYX	161	80	1	11	15	1	2.02562		GAP > 1.5%
	1.94518	MITOMAP,HelixMTdb	13654	C13654T	Homo_sapiens_ND5_L440	L440F	H	Polymorphism	10	8	4			AFIKMLPSTHV	AFIKMLNQPSTHVYX	161	80	1	11	15	1	2.02562		GAP > 1.5%
	1.94518	Simulated	13655	T13655A	Homo_sapiens_ND5_L440	L440H	H	-	-	-	-			AFIKMLPSTHV	AFIKMLNQPSTHVYX	161	80	0	11	15	1	2.02562		GAP > 1.5%
	1.94518	Simulated	13655	T13655C	Homo_sapiens_ND5_L440	L440P	H	-	-	-	-			AFIKMLPSTHV	AFIKMLNQPSTHVYX	161	80	1	11	15	1	2.02562		GAP > 1.5%
	1.94518	Simulated	13655	T13655G	Homo_sapiens_ND5_L440	L440R	H	-	-	-	-			AFIKMLPSTHV	AFIKMLNQPSTHVYX	161	80	0	11	15	0	2.02562		GAP > 1.5%
	1.94518	HelixMTdb	13656	T13656A	Homo_sapiens_ND5_L440	L440L	H	-	-	0	1			AFIKMLPSTHV	AFIKMLNQPSTHVYX	161	80	1	11	15	1	2.02562		GAP > 1.5%
	1.94518	HelixMTdb	13656	T13656C	Homo_sapiens_ND5_L440	L440L	H	-	-	161	8			AFIKMLPSTHV	AFIKMLNQPSTHVYX	161	80	1	11	15	1	2.02562		GAP > 1.5%
	1.94518	Simulated	13656	T13656G	Homo_sapiens_ND5_L440	L440L	H	-	-	-	-			AFIKMLPSTHV	AFIKMLNQPSTHVYX	161	80	1	11	15	1	2.02562		GAP > 1.5%
	2.0336	Simulated	4752	T4752A	Homo_sapiens_ND2_S95	S95T	H	-	-	-	-			AIMLQPSTHY	ACFIMLNQPSTHY	85	33	1	10	13	1	1.38023		GAP > 1.5%
	2.0336	MITOMAP,HelixMTdb	4752	T4752C	Homo_sapiens_ND2_S95	S95P	H	Polymorphism	1	0	7			AIMLQPSTHY	ACFIMLNQPSTHY	85	33	1	10	13	1	1.38023		GAP > 1.5%
	2.0336	Simulated	4752	T4752G	Homo_sapiens_ND2_S95	S95A	H	-	-	-	-			AIMLQPSTHY	ACFIMLNQPSTHY	85	33	1	10	13	1	1.38023		GAP > 1.5%
	2.0336	Simulated	4753	C4753A	Homo_sapiens_ND2_S95	S95X	H	-	-	-	-			AIMLQPSTHY	ACFIMLNQPSTHY	85	33	0	10	13	0	1.38023		GAP > 1.5%
	2.0336	Simulated	4753	C4753G	Homo_sapiens_ND2_S95	S95W	H	-	-	-	-			AIMLQPSTHY	ACFIMLNQPSTHY	85	33	0	10	13	0	1.38023		GAP > 1.5%
	2.0336	MITOMAP,HelixMTdb	4753	C4753T	Homo_sapiens_ND2_S95	S95L	H	Polymorphism	1	0	1			AIMLQPSTHY	ACFIMLNQPSTHY	85	33	1	10	13	1	1.38023		GAP > 1.5%
	2.0336	Simulated	4754	A4754C	Homo_sapiens_ND2_S95	S95S	H	-	-	-	-			AIMLQPSTHY	ACFIMLNQPSTHY	85	33	1	10	13	1	1.38023		GAP > 1.5%
	2.0336	HelixMTdb	4754	A4754G	Homo_sapiens_ND2_S95	S95S	H	-	-	2	0			AIMLQPSTHY	ACFIMLNQPSTHY	85	33	1	10	13	1	1.38023		GAP > 1.5%
	2.0336	Simulated	4754	A4754T	Homo_sapiens_ND2_S95	S95S	H	-	-	-	-			AIMLQPSTHY	ACFIMLNQPSTHY	85	33	1	10	13	1	1.38023		GAP > 1.5%
	2.0336	Simulated	10740	C10740A	Homo_sapiens_ND4L_H91	H91N	H	-	-	-	-			DHKNQ	DHKNQPS	31	20	1	5	7	1	0.73074		GAP > 1.5%
	2.0336	Simulated	10740	C10740G	Homo_sapiens_ND4L_H91	H91D	H	-	-	-	-			DHKNQ	DHKNQPS	31	20	0	5	7	1	0.73074		GAP > 1.5%
	2.0336	Simulated	10740	C10740T	Homo_sapiens_ND4L_H91	H91Y	H	-	-	-	-			DHKNQ	DHKNQPS	31	20	0	5	7	0	0.73074		GAP > 1.5%
	2.0336	Simulated	10741	A10741C	Homo_sapiens_ND4L_H91	H91P	H	-	-	-	-			DHKNQ	DHKNQPS	31	20	0	5	7	0	0.73074		GAP > 1.5%
	2.0336	Simulated	10741	A10741G	Homo_sapiens_ND4L_H91	H91R	H	-	-	-	-			DHKNQ	DHKNQPS	31	20	0	5	7	0	0.73074		GAP > 1.5%
	2.0336	Simulated	10741	A10741T	Homo_sapiens_ND4L_H91	H91L	H	-	-	-	-			DHKNQ	DHKNQPS	31	20	0	5	7	0	0.73074		GAP > 1.5%
	2.0336	HelixMTdb	10742	T10742A	Homo_sapiens_ND4L_H91	H91Q	H	-	-	1	0			DHKNQ	DHKNQPS	31	20	1	5	7	1	0.73074		GAP > 1.5%
	2.0336	HelixMTdb	10742	T10742C	Homo_sapiens_ND4L_H91	H91H	H	-	-	26	3			DHKNQ	DHKNQPS	31	20	1	5	7	1	0.73074		GAP > 1.5%
	2.0336	MITOMAP,HelixMTdb	10742	T10742G	Homo_sapiens_ND4L_H91	H91Q	H	Polymorphism	4	4	0			DHKNQ	DHKNQPS	31	20	1	5	7	1	0.73074		GAP > 1.5%
	2.0336	Simulated	10743	A10743C	Homo_sapiens_ND4L_N92	N92H	H	-	-	-	-			SN	XSN	15	9	0	2	3	0	0.243726		GAP > 1.5%
	2.0336	Simulated	10743	A10743G	Homo_sapiens_ND4L_N92	N92D	H	-	-	-	-			SN	XSN	15	9	0	2	3	0	0.243726		GAP > 1.5%
	2.0336	Simulated	10743	A10743T	Homo_sapiens_ND4L_N92	N92Y	H	-	-	-	-			SN	XSN	15	9	0	2	3	0	0.243726		GAP > 1.5%
	2.0336	Simulated	10744	A10744C	Homo_sapiens_ND4L_N92	N92T	H	-	-	-	-			SN	XSN	15	9	0	2	3	0	0.243726		GAP > 1.5%
	2.0336	MITOMAP,HelixMTdb	10744	A10744G	Homo_sapiens_ND4L_N92	N92S	H	Polymorphism	2	3	3			SN	XSN	15	9	1	2	3	1	0.243726		GAP > 1.5%
	2.0336	Simulated	10744	A10744T	Homo_sapiens_ND4L_N92	N92I	H	-	-	-	-			SN	XSN	15	9	0	2	3	0	0.243726		GAP > 1.5%
	2.0336	Simulated	10745	C10745A	Homo_sapiens_ND4L_N92	N92K	H	-	-	-	-			SN	XSN	15	9	0	2	3	0	0.243726		GAP > 1.5%
	2.0336	HelixMTdb	10745	C10745G	Homo_sapiens_ND4L_N92	N92K	H	-	-	0	1			SN	XSN	15	9	0	2	3	0	0.243726		GAP > 1.5%
	2.0336	HelixMTdb	10745	C10745T	Homo_sapiens_ND4L_N92	N92N	H	-	-	13	3			SN	XSN	15	9	1	2	3	1	0.243726		GAP > 1.5%
	2.12202	Simulated	4599	C4599A	Homo_sapiens_ND2_L44	L44M	H	-	-	-	-			IML	IMLF	27	9	1	3	4	1	1.13236		GAP > 1.5%
	2.12202	Simulated	4599	C4599G	Homo_sapiens_ND2_L44	L44V	H	-	-	-	-			IML	IMLF	27	9	0	3	4	0	1.13236		GAP > 1.5%
	2.12202	HelixMTdb	4599	C4599T	Homo_sapiens_ND2_L44	L44L	H	-	-	20	3			IML	IMLF	27	9	1	3	4	1	1.13236		GAP > 1.5%
	2.12202	Simulated	4600	T4600A	Homo_sapiens_ND2_L44	L44Q	H	-	-	-	-			IML	IMLF	27	9	0	3	4	0	1.13236		GAP > 1.5%
	2.12202	Simulated	4600	T4600C	Homo_sapiens_ND2_L44	L44P	H	-	-	-	-			IML	IMLF	27	9	0	3	4	0	1.13236		GAP > 1.5%
	2.12202	Simulated	4600	T4600G	Homo_sapiens_ND2_L44	L44R	H	-	-	-	-			IML	IMLF	27	9	0	3	4	0	1.13236		GAP > 1.5%
	2.12202	Simulated	4601	A4601C	Homo_sapiens_ND2_L44	L44L	H	-	-	-	-			IML	IMLF	27	9	1	3	4	1	1.13236		GAP > 1.5%
	2.12202	HelixMTdb	4601	A4601G	Homo_sapiens_ND2_L44	L44L	H	-	-	7	2			IML	IMLF	27	9	1	3	4	1	1.13236		GAP > 1.5%
	2.12202	Simulated	4601	A4601T	Homo_sapiens_ND2_L44	L44L	H	-	-	-	-			IML	IMLF	27	9	1	3	4	1	1.13236		GAP > 1.5%
	2.12202	Simulated	12424	A12424C	Homo_sapiens_ND5_N30	N30H	H	-	-	-	-			ACDGFIMKVLNQPSRTHY	AMCEDGFIHKLNQPSRTVYX	214	119	1	18	20	1	3.13953		GAP > 1.5%
	2.12202	MITOMAP,HelixMTdb	12424	A12424G	Homo_sapiens_ND5_N30	N30D	H	Polymorphism	1	1	0			ACDGFIMKVLNQPSRTHY	AMCEDGFIHKLNQPSRTVYX	214	119	1	18	20	1	3.13953		GAP > 1.5%
	2.12202	Simulated	12424	A12424T	Homo_sapiens_ND5_N30	N30Y	H	-	-	-	-			ACDGFIMKVLNQPSRTHY	AMCEDGFIHKLNQPSRTVYX	214	119	1	18	20	1	3.13953		GAP > 1.5%
	2.12202	MITOMAP,HelixMTdb	12425	A12425C	Homo_sapiens_ND5_N30	N30T	H	Polymorphism	1	2	0			ACDGFIMKVLNQPSRTHY	AMCEDGFIHKLNQPSRTVYX	214	119	1	18	20	1	3.13953		GAP > 1.5%
	2.12202	MITOMAP,HelixMTdb	12425	A12425G	Homo_sapiens_ND5_N30	N30S	H	Polymorphism	14	59	1			ACDGFIMKVLNQPSRTHY	AMCEDGFIHKLNQPSRTVYX	214	119	1	18	20	1	3.13953		GAP > 1.5%
	2.12202	Simulated	12425	A12425T	Homo_sapiens_ND5_N30	N30I	H	-	-	-	-			ACDGFIMKVLNQPSRTHY	AMCEDGFIHKLNQPSRTVYX	214	119	0	18	20	1	3.13953		GAP > 1.5%
	2.12202	MITOMAP,HelixMTdb	12426	C12426A	Homo_sapiens_ND5_N30	N30K	H	Polymorphism	3	5	0			ACDGFIMKVLNQPSRTHY	AMCEDGFIHKLNQPSRTVYX	214	119	1	18	20	1	3.13953		GAP > 1.5%
	2.12202	HelixMTdb	12426	C12426G	Homo_sapiens_ND5_N30	N30K	H	-	-	1	0			ACDGFIMKVLNQPSRTHY	AMCEDGFIHKLNQPSRTVYX	214	119	1	18	20	1	3.13953		GAP > 1.5%
	2.12202	HelixMTdb	12426	C12426T	Homo_sapiens_ND5_N30	N30N	H	-	-	2	0			ACDGFIMKVLNQPSRTHY	AMCEDGFIHKLNQPSRTVYX	214	119	1	18	20	1	3.13953		GAP > 1.5%
	2.21043	Simulated	4935	A4935C	Homo_sapiens_ND2_T156	T156P	H	-	-	-	-			AGFIMLPSTV	AGFIMLPSTVY	240	115	1	10	11	1	2.28141		GAP > 1.5%
	2.21043	MITOMAP,HelixMTdb	4935	A4935G	Homo_sapiens_ND2_T156	T156A	H	Polymorphism	0	4	0			AGFIMLPSTV	AGFIMLPSTVY	240	115	1	10	11	1	2.28141		GAP > 1.5%
	2.21043	MITOMAP	4935	A4935T	Homo_sapiens_ND2_T156	T156S	H	Polymorphism	1	-	-			AGFIMLPSTV	AGFIMLPSTVY	240	115	1	10	11	1	2.28141		GAP > 1.5%
	2.21043	Simulated	4936	C4936A	Homo_sapiens_ND2_T156	T156N	H	-	-	-	-			AGFIMLPSTV	AGFIMLPSTVY	240	115	0	10	11	0	2.28141		GAP > 1.5%
	2.21043	MITOMAP	4936	C4936G	Homo_sapiens_ND2_T156	T156S	H	Polymorphism	2	-	-			AGFIMLPSTV	AGFIMLPSTVY	240	115	1	10	11	1	2.28141		GAP > 1.5%
	2.21043	MITOMAP,HelixMTdb	4936	C4936T	Homo_sapiens_ND2_T156	T156I	H	Polymorphism	33	40	1			AGFIMLPSTV	AGFIMLPSTVY	240	115	1	10	11	1	2.28141		GAP > 1.5%
	2.21043	Simulated	4937	T4937A	Homo_sapiens_ND2_T156	T156T	H	-	-	-	-			AGFIMLPSTV	AGFIMLPSTVY	240	115	1	10	11	1	2.28141		GAP > 1.5%
	2.21043	HelixMTdb	4937	T4937C	Homo_sapiens_ND2_T156	T156T	H	-	-	102	8			AGFIMLPSTV	AGFIMLPSTVY	240	115	1	10	11	1	2.28141		GAP > 1.5%
	2.21043	HelixMTdb	4937	T4937G	Homo_sapiens_ND2_T156	T156T	H	-	-	3	0			AGFIMLPSTV	AGFIMLPSTVY	240	115	1	10	11	1	2.28141		GAP > 1.5%
	2.21043	Simulated	14137	C14137A	Homo_sapiens_ND5_L601	L601M	H	-	-	-	-			AFIMLPSTV	ACFIMLPSTVYX	233	100	1	9	12	1	2.38391		GAP > 1.5%
	2.21043	Simulated	14137	C14137G	Homo_sapiens_ND5_L601	L601V	H	-	-	-	-			AFIMLPSTV	ACFIMLPSTVYX	233	100	1	9	12	1	2.38391		GAP > 1.5%
	2.21043	HelixMTdb	14137	C14137T	Homo_sapiens_ND5_L601	L601L	H	-	-	2	2			AFIMLPSTV	ACFIMLPSTVYX	233	100	1	9	12	1	2.38391		GAP > 1.5%
	2.21043	Simulated	14138	T14138A	Homo_sapiens_ND5_L601	L601Q	H	-	-	-	-			AFIMLPSTV	ACFIMLPSTVYX	233	100	0	9	12	0	2.38391		GAP > 1.5%
	2.21043	MITOMAP	14138	T14138C	Homo_sapiens_ND5_L601	L601P	H	Polymorphism	1	-	-			AFIMLPSTV	ACFIMLPSTVYX	233	100	1	9	12	1	2.38391		GAP > 1.5%
	2.21043	Simulated	14138	T14138G	Homo_sapiens_ND5_L601	L601R	H	-	-	-	-			AFIMLPSTV	ACFIMLPSTVYX	233	100	0	9	12	0	2.38391		GAP > 1.5%
	2.21043	Simulated	14139	A14139C	Homo_sapiens_ND5_L601	L601L	H	-	-	-	-			AFIMLPSTV	ACFIMLPSTVYX	233	100	1	9	12	1	2.38391		GAP > 1.5%
	2.21043	HelixMTdb	14139	A14139G	Homo_sapiens_ND5_L601	L601L	H	-	-	1450	2			AFIMLPSTV	ACFIMLPSTVYX	233	100	1	9	12	1	2.38391		GAP > 1.5%
	2.21043	Simulated	14139	A14139T	Homo_sapiens_ND5_L601	L601L	H	-	-	-	-			AFIMLPSTV	ACFIMLPSTVYX	233	100	1	9	12	1	2.38391		GAP > 1.5%
	2.29885	MITOMAP	8474	C8474A	Homo_sapiens_ATP8_P37	P37T	H	Polymorphism	1	-	-			AHLQPSTY	AMIHLQPSTVY	53	28	1	8	11	1	0.740619		GAP > 1.5%
	2.29885	Simulated	8474	C8474G	Homo_sapiens_ATP8_P37	P37A	H	-	-	-	-			AHLQPSTY	AMIHLQPSTVY	53	28	1	8	11	1	0.740619		GAP > 1.5%
	2.29885	MITOMAP,HelixMTdb	8474	C8474T	Homo_sapiens_ATP8_P37	P37S	H	Polymorphism	2	45	0			AHLQPSTY	AMIHLQPSTVY	53	28	1	8	11	1	0.740619		GAP > 1.5%
	2.29885	Simulated	8475	C8475A	Homo_sapiens_ATP8_P37	P37H	H	-	-	-	-			AHLQPSTY	AMIHLQPSTVY	53	28	0	8	11	1	0.740619		GAP > 1.5%
	2.29885	Simulated	8475	C8475G	Homo_sapiens_ATP8_P37	P37R	H	-	-	-	-			AHLQPSTY	AMIHLQPSTVY	53	28	0	8	11	0	0.740619		GAP > 1.5%
	2.29885	MITOMAP,HelixMTdb	8475	C8475T	Homo_sapiens_ATP8_P37	P37L	H	Polymorphism	1	4	0			AHLQPSTY	AMIHLQPSTVY	53	28	1	8	11	1	0.740619		GAP > 1.5%
	2.29885	Simulated	8476	C8476A	Homo_sapiens_ATP8_P37	P37P	H	-	-	-	-			AHLQPSTY	AMIHLQPSTVY	53	28	1	8	11	1	0.740619		GAP > 1.5%
	2.29885	Simulated	8476	C8476G	Homo_sapiens_ATP8_P37	P37P	H	-	-	-	-			AHLQPSTY	AMIHLQPSTVY	53	28	1	8	11	1	0.740619		GAP > 1.5%
	2.29885	HelixMTdb	8476	C8476T	Homo_sapiens_ATP8_P37	P37P	H	-	-	8	1			AHLQPSTY	AMIHLQPSTVY	53	28	1	8	11	1	0.740619		GAP > 1.5%
	2.38727	Simulated	10494	A10494C	Homo_sapiens_ND4L_M9	M9L	H	-	-	-	-			AGFIMLNSTV	AGFIMLNSTWVY	176	96	1	10	12	1	2.69965		GAP > 1.5%
	2.38727	Simulated	10494	A10494G	Homo_sapiens_ND4L_M9	M9V	H	-	-	-	-			AGFIMLNSTV	AGFIMLNSTWVY	176	96	1	10	12	1	2.69965		GAP > 1.5%
	2.38727	Simulated	10494	A10494T	Homo_sapiens_ND4L_M9	M9L	H	-	-	-	-			AGFIMLNSTV	AGFIMLNSTWVY	176	96	1	10	12	1	2.69965		GAP > 1.5%
	2.38727	Simulated	10495	T10495A	Homo_sapiens_ND4L_M9	M9K	H	-	-	-	-			AGFIMLNSTV	AGFIMLNSTWVY	176	96	0	10	12	0	2.69965		GAP > 1.5%
	2.38727	MITOMAP,HelixMTdb	10495	T10495C	Homo_sapiens_ND4L_M9	M9T	H	Polymorphism	2	2	0			AGFIMLNSTV	AGFIMLNSTWVY	176	96	1	10	12	1	2.69965		GAP > 1.5%
	2.38727	Simulated	10495	T10495G	Homo_sapiens_ND4L_M9	M9X	H	-	-	-	-			AGFIMLNSTV	AGFIMLNSTWVY	176	96	0	10	12	0	2.69965		GAP > 1.5%
	2.38727	Simulated	10496	A10496C	Homo_sapiens_ND4L_M9	M9I	H	-	-	-	-			AGFIMLNSTV	AGFIMLNSTWVY	176	96	1	10	12	1	2.69965		GAP > 1.5%
	2.38727	HelixMTdb	10496	A10496G	Homo_sapiens_ND4L_M9	M9M	H	-	-	66	3			AGFIMLNSTV	AGFIMLNSTWVY	176	96	1	10	12	1	2.69965		GAP > 1.5%
	2.38727	Simulated	10496	A10496T	Homo_sapiens_ND4L_M9	M9I	H	-	-	-	-			AGFIMLNSTV	AGFIMLNSTWVY	176	96	1	10	12	1	2.69965		GAP > 1.5%
	2.38727	HelixMTdb	10497	C10497A	Homo_sapiens_ND4L_L10	L10M	H	-	-	1	1			AIMLSTV	AFIMLSTV	136	66	1	7	8	1	1.823		GAP > 1.5%
	2.38727	Simulated	10497	C10497G	Homo_sapiens_ND4L_L10	L10V	H	-	-	-	-			AIMLSTV	AFIMLSTV	136	66	1	7	8	1	1.823		GAP > 1.5%
	2.38727	HelixMTdb	10497	C10497T	Homo_sapiens_ND4L_L10	L10L	H	-	-	100	3			AIMLSTV	AFIMLSTV	136	66	1	7	8	1	1.823		GAP > 1.5%
	2.38727	Simulated	10498	T10498A	Homo_sapiens_ND4L_L10	L10Q	H	-	-	-	-			AIMLSTV	AFIMLSTV	136	66	0	7	8	0	1.823		GAP > 1.5%
	2.38727	Simulated	10498	T10498C	Homo_sapiens_ND4L_L10	L10P	H	-	-	-	-			AIMLSTV	AFIMLSTV	136	66	0	7	8	0	1.823		GAP > 1.5%
	2.38727	Simulated	10498	T10498G	Homo_sapiens_ND4L_L10	L10R	H	-	-	-	-			AIMLSTV	AFIMLSTV	136	66	0	7	8	0	1.823		GAP > 1.5%
	2.38727	Simulated	10499	A10499C	Homo_sapiens_ND4L_L10	L10L	H	-	-	-	-			AIMLSTV	AFIMLSTV	136	66	1	7	8	1	1.823		GAP > 1.5%
	2.38727	HelixMTdb	10499	A10499G	Homo_sapiens_ND4L_L10	L10L	H	-	-	1886	12			AIMLSTV	AFIMLSTV	136	66	1	7	8	1	1.823		GAP > 1.5%
	2.38727	HelixMTdb	10499	A10499T	Homo_sapiens_ND4L_L10	L10L	H	-	-	16	0			AIMLSTV	AFIMLSTV	136	66	1	7	8	1	1.823		GAP > 1.5%
	2.38727	Simulated	12370	C12370A	Homo_sapiens_ND5_L12	L12M	H	-	-	-	-			ACFIMLSTWV	ACFIMLSTWVX	123	62	1	10	11	1	1.55901		GAP > 1.5%
	2.38727	Simulated	12370	C12370G	Homo_sapiens_ND5_L12	L12V	H	-	-	-	-			ACFIMLSTWV	ACFIMLSTWVX	123	62	1	10	11	1	1.55901		GAP > 1.5%
	2.38727	HelixMTdb	12370	C12370T	Homo_sapiens_ND5_L12	L12L	H	-	-	31	2			ACFIMLSTWV	ACFIMLSTWVX	123	62	1	10	11	1	1.55901		GAP > 1.5%
	2.38727	Simulated	12371	T12371A	Homo_sapiens_ND5_L12	L12Q	H	-	-	-	-			ACFIMLSTWV	ACFIMLSTWVX	123	62	0	10	11	0	1.55901		GAP > 1.5%
	2.38727	Simulated	12371	T12371C	Homo_sapiens_ND5_L12	L12P	H	-	-	-	-			ACFIMLSTWV	ACFIMLSTWVX	123	62	0	10	11	0	1.55901		GAP > 1.5%
	2.38727	Simulated	12371	T12371G	Homo_sapiens_ND5_L12	L12R	H	-	-	-	-			ACFIMLSTWV	ACFIMLSTWVX	123	62	0	10	11	0	1.55901		GAP > 1.5%
	2.38727	HelixMTdb	12372	G12372A	Homo_sapiens_ND5_L12	L12L	H	-	-	39680	93			ACFIMLSTWV	ACFIMLSTWVX	123	62	1	10	11	1	1.55901		GAP > 1.5%
	2.38727	HelixMTdb	12372	G12372C	Homo_sapiens_ND5_L12	L12L	H	-	-	1	0			ACFIMLSTWV	ACFIMLSTWVX	123	62	1	10	11	1	1.55901		GAP > 1.5%
	2.38727	Simulated	12372	G12372T	Homo_sapiens_ND5_L12	L12L	H	-	-	-	-			ACFIMLSTWV	ACFIMLSTWVX	123	62	1	10	11	1	1.55901		GAP > 1.5%
	2.38727	MITOMAP,HelixMTdb	15455	C15455A	Homo_sapiens_CYB_L237	L237I	H	Polymorphism	2	0	1			AFIMLPST	AFIMLQPSTVX	98	45	1	8	11	1	1.26986		GAP > 1.5%
	2.38727	Simulated	15455	C15455G	Homo_sapiens_CYB_L237	L237V	H	-	-	-	-			AFIMLPST	AFIMLQPSTVX	98	45	0	8	11	0	1.26986		GAP > 1.5%
	2.38727	MITOMAP,HelixMTdb	15455	C15455T	Homo_sapiens_CYB_L237	L237F	H	Polymorphism	0	17	1			AFIMLPST	AFIMLQPSTVX	98	45	1	8	11	1	1.26986		GAP > 1.5%
	2.38727	Simulated	15456	T15456A	Homo_sapiens_CYB_L237	L237H	H	-	-	-	-			AFIMLPST	AFIMLQPSTVX	98	45	0	8	11	0	1.26986		GAP > 1.5%
	2.38727	Simulated	15456	T15456C	Homo_sapiens_CYB_L237	L237P	H	-	-	-	-			AFIMLPST	AFIMLQPSTVX	98	45	1	8	11	1	1.26986		GAP > 1.5%
	2.38727	MITOMAP	15456	T15456G	Homo_sapiens_CYB_L237	L237R	H	Polymorphism	1	-	-			AFIMLPST	AFIMLQPSTVX	98	45	0	8	11	0	1.26986		GAP > 1.5%
	2.38727	HelixMTdb	15457	C15457A	Homo_sapiens_CYB_L237	L237L	H	-	-	2	1			AFIMLPST	AFIMLQPSTVX	98	45	1	8	11	1	1.26986		GAP > 1.5%
	2.38727	Simulated	15457	C15457G	Homo_sapiens_CYB_L237	L237L	H	-	-	-	-			AFIMLPST	AFIMLQPSTVX	98	45	1	8	11	1	1.26986		GAP > 1.5%
	2.38727	HelixMTdb	15457	C15457T	Homo_sapiens_CYB_L237	L237L	H	-	-	12	1			AFIMLPST	AFIMLQPSTVX	98	45	1	8	11	1	1.26986		GAP > 1.5%
	2.47569	Simulated	5190	A5190C	Homo_sapiens_ND2_T241	T241P	H	-	-	-	-			AFIMLNSTV	AFIMLNSTV	142	75	0	9	9	0	2.33953		GAP > 1.5%
	2.47569	MITOMAP,HelixMTdb	5190	A5190G	Homo_sapiens_ND2_T241	T241A	H	Polymorphism	0	0	2			AFIMLNSTV	AFIMLNSTV	142	75	1	9	9	1	2.33953		GAP > 1.5%
	2.47569	Simulated	5190	A5190T	Homo_sapiens_ND2_T241	T241S	H	-	-	-	-			AFIMLNSTV	AFIMLNSTV	142	75	1	9	9	1	2.33953		GAP > 1.5%
	2.47569	Simulated	5191	C5191A	Homo_sapiens_ND2_T241	T241K	H	-	-	-	-			AFIMLNSTV	AFIMLNSTV	142	75	0	9	9	0	2.33953		GAP > 1.5%
	2.47569	Simulated	5191	C5191G	Homo_sapiens_ND2_T241	T241X	H	-	-	-	-			AFIMLNSTV	AFIMLNSTV	142	75	0	9	9	0	2.33953		GAP > 1.5%
	2.47569	MITOMAP,HelixMTdb	5191	C5191T	Homo_sapiens_ND2_T241	T241M	H	Polymorphism	18	15	0			AFIMLNSTV	AFIMLNSTV	142	75	1	9	9	1	2.33953		GAP > 1.5%
	2.47569	HelixMTdb	5192	A5192C	Homo_sapiens_ND2_T241	T241T	H	-	-	1	0			AFIMLNSTV	AFIMLNSTV	142	75	1	9	9	1	2.33953		GAP > 1.5%
	2.47569	HelixMTdb	5192	A5192G	Homo_sapiens_ND2_T241	T241T	H	-	-	12	0			AFIMLNSTV	AFIMLNSTV	142	75	1	9	9	1	2.33953		GAP > 1.5%
	2.47569	HelixMTdb	5192	A5192T	Homo_sapiens_ND2_T241	T241T	H	-	-	4	0			AFIMLNSTV	AFIMLNSTV	142	75	1	9	9	1	2.33953		GAP > 1.5%
	2.47569	Simulated	14047	A14047C	Homo_sapiens_ND5_I571	I571L	H	-	-	-	-			AFIHKMLNQPSTVY	AGFIHKMLNQPSRTVYX	176	95	1	14	17	1	2.99		GAP > 1.5%
	2.47569	MITOMAP,HelixMTdb	14047	A14047G	Homo_sapiens_ND5_I571	I571V	H	Polymorphism	14	49	4			AFIHKMLNQPSTVY	AGFIHKMLNQPSRTVYX	176	95	0	14	17	1	2.99		GAP > 1.5%
	2.47569	Simulated	14047	A14047T	Homo_sapiens_ND5_I571	I571F	H	-	-	-	-			AFIHKMLNQPSTVY	AGFIHKMLNQPSRTVYX	176	95	0	14	17	1	2.99		GAP > 1.5%
	2.47569	Simulated	14048	T14048A	Homo_sapiens_ND5_I571	I571N	H	-	-	-	-			AFIHKMLNQPSTVY	AGFIHKMLNQPSRTVYX	176	95	0	14	17	1	2.99		GAP > 1.5%
	2.47569	MITOMAP,HelixMTdb	14048	T14048C	Homo_sapiens_ND5_I571	I571T	H	Polymorphism	1	0	1			AFIHKMLNQPSTVY	AGFIHKMLNQPSRTVYX	176	95	1	14	17	1	2.99		GAP > 1.5%
	2.47569	Simulated	14048	T14048G	Homo_sapiens_ND5_I571	I571S	H	-	-	-	-			AFIHKMLNQPSTVY	AGFIHKMLNQPSRTVYX	176	95	1	14	17	1	2.99		GAP > 1.5%
	2.47569	Simulated	14049	C14049A	Homo_sapiens_ND5_I571	I571M	H	-	-	-	-			AFIHKMLNQPSTVY	AGFIHKMLNQPSRTVYX	176	95	1	14	17	1	2.99		GAP > 1.5%
	2.47569	Simulated	14049	C14049G	Homo_sapiens_ND5_I571	I571M	H	-	-	-	-			AFIHKMLNQPSTVY	AGFIHKMLNQPSRTVYX	176	95	1	14	17	1	2.99		GAP > 1.5%
	2.47569	HelixMTdb	14049	C14049T	Homo_sapiens_ND5_I571	I571I	H	-	-	27	0			AFIHKMLNQPSTVY	AGFIHKMLNQPSRTVYX	176	95	1	14	17	1	2.99		GAP > 1.5%
	2.65252	HelixMTdb	5421	G5421A	Homo_sapiens_ND2_E318	E318K	H	-	-	0	1			AMEDFHKLNQPSTVY	AMCEDGFHKLNQPSTVY	130	75	1	15	17	1	2.92583		GAP > 1.5%
	2.65252	Simulated	5421	G5421C	Homo_sapiens_ND2_E318	E318Q	H	-	-	-	-			AMEDFHKLNQPSTVY	AMCEDGFHKLNQPSTVY	130	75	1	15	17	1	2.92583		GAP > 1.5%
	2.65252	Simulated	5421	G5421T	Homo_sapiens_ND2_E318	E318X	H	-	-	-	-			AMEDFHKLNQPSTVY	AMCEDGFHKLNQPSTVY	130	75	0	15	17	0	2.92583		GAP > 1.5%
	2.65252	Simulated	5422	A5422C	Homo_sapiens_ND2_E318	E318A	H	-	-	-	-			AMEDFHKLNQPSTVY	AMCEDGFHKLNQPSTVY	130	75	1	15	17	1	2.92583		GAP > 1.5%
	2.65252	Simulated	5422	A5422G	Homo_sapiens_ND2_E318	E318G	H	-	-	-	-			AMEDFHKLNQPSTVY	AMCEDGFHKLNQPSTVY	130	75	0	15	17	0	2.92583		GAP > 1.5%
	2.65252	Simulated	5422	A5422T	Homo_sapiens_ND2_E318	E318V	H	-	-	-	-			AMEDFHKLNQPSTVY	AMCEDGFHKLNQPSTVY	130	75	1	15	17	1	2.92583		GAP > 1.5%
	2.65252	Simulated	5423	A5423C	Homo_sapiens_ND2_E318	E318D	H	-	-	-	-			AMEDFHKLNQPSTVY	AMCEDGFHKLNQPSTVY	130	75	1	15	17	1	2.92583		GAP > 1.5%
	2.65252	HelixMTdb	5423	A5423G	Homo_sapiens_ND2_E318	E318E	H	-	-	66	5			AMEDFHKLNQPSTVY	AMCEDGFHKLNQPSTVY	130	75	1	15	17	1	2.92583		GAP > 1.5%
	2.65252	Simulated	5423	A5423T	Homo_sapiens_ND2_E318	E318D	H	-	-	-	-			AMEDFHKLNQPSTVY	AMCEDGFHKLNQPSTVY	130	75	1	15	17	1	2.92583		GAP > 1.5%
	2.74094	Simulated	10491	A10491C	Homo_sapiens_ND4L_I8	I8L	H	-	-	-	-			AFIMLTV	AFIMLSTV	90	44	1	7	8	1	1.61138		GAP > 1.5%
	2.74094	HelixMTdb	10491	A10491G	Homo_sapiens_ND4L_I8	I8V	H	-	-	0	2			AFIMLTV	AFIMLSTV	90	44	1	7	8	1	1.61138		GAP > 1.5%
	2.74094	Simulated	10491	A10491T	Homo_sapiens_ND4L_I8	I8F	H	-	-	-	-			AFIMLTV	AFIMLSTV	90	44	0	7	8	1	1.61138		GAP > 1.5%
	2.74094	Simulated	10492	T10492A	Homo_sapiens_ND4L_I8	I8N	H	-	-	-	-			AFIMLTV	AFIMLSTV	90	44	0	7	8	0	1.61138		GAP > 1.5%
	2.74094	HelixMTdb	10492	T10492C	Homo_sapiens_ND4L_I8	I8T	H	-	-	1	3			AFIMLTV	AFIMLSTV	90	44	1	7	8	1	1.61138		GAP > 1.5%
	2.74094	Simulated	10492	T10492G	Homo_sapiens_ND4L_I8	I8S	H	-	-	-	-			AFIMLTV	AFIMLSTV	90	44	0	7	8	0	1.61138		GAP > 1.5%
	2.74094	HelixMTdb	10493	T10493A	Homo_sapiens_ND4L_I8	I8M	H	-	-	1	0			AFIMLTV	AFIMLSTV	90	44	1	7	8	1	1.61138		GAP > 1.5%
	2.74094	HelixMTdb	10493	T10493C	Homo_sapiens_ND4L_I8	I8I	H	-	-	67	2			AFIMLTV	AFIMLSTV	90	44	1	7	8	1	1.61138		GAP > 1.5%
	2.74094	MITOMAP	10493	T10493G	Homo_sapiens_ND4L_I8	I8M	H	Polymorphism	2	-	-			AFIMLTV	AFIMLSTV	90	44	1	7	8	1	1.61138		GAP > 1.5%
	2.82935	HelixMTdb	11300	C11300A	Homo_sapiens_ND4_L181	L181I	H	-	-	0	1			AMGFIHKLNQPTY	AMCGFIHKLNQPSTY	78	41	1	13	15	1	2.33947		GAP > 1.5%
	2.82935	Simulated	11300	C11300G	Homo_sapiens_ND4_L181	L181V	H	-	-	-	-			AMGFIHKLNQPTY	AMCGFIHKLNQPSTY	78	41	0	13	15	0	2.33947		GAP > 1.5%
	2.82935	Simulated	11300	C11300T	Homo_sapiens_ND4_L181	L181F	H	-	-	-	-			AMGFIHKLNQPTY	AMCGFIHKLNQPSTY	78	41	1	13	15	1	2.33947		GAP > 1.5%
	2.82935	Simulated	11301	T11301A	Homo_sapiens_ND4_L181	L181H	H	-	-	-	-			AMGFIHKLNQPTY	AMCGFIHKLNQPSTY	78	41	0	13	15	1	2.33947		GAP > 1.5%
	2.82935	Simulated	11301	T11301C	Homo_sapiens_ND4_L181	L181P	H	-	-	-	-			AMGFIHKLNQPTY	AMCGFIHKLNQPSTY	78	41	0	13	15	1	2.33947		GAP > 1.5%
	2.82935	Simulated	11301	T11301G	Homo_sapiens_ND4_L181	L181R	H	-	-	-	-			AMGFIHKLNQPTY	AMCGFIHKLNQPSTY	78	41	0	13	15	0	2.33947		GAP > 1.5%
	2.82935	Simulated	11302	C11302A	Homo_sapiens_ND4_L181	L181L	H	-	-	-	-			AMGFIHKLNQPTY	AMCGFIHKLNQPSTY	78	41	1	13	15	1	2.33947		GAP > 1.5%
	2.82935	Simulated	11302	C11302G	Homo_sapiens_ND4_L181	L181L	H	-	-	-	-			AMGFIHKLNQPTY	AMCGFIHKLNQPSTY	78	41	1	13	15	1	2.33947		GAP > 1.5%
	2.82935	HelixMTdb	11302	C11302T	Homo_sapiens_ND4_L181	L181L	H	-	-	258	3			AMGFIHKLNQPTY	AMCGFIHKLNQPSTY	78	41	1	13	15	1	2.33947		GAP > 1.5%
	2.82935	MITOMAP,HelixMTdb	11309	C11309A	Homo_sapiens_ND4_Q184	Q184K	H	Polymorphism	1	4	0			EDIHKLNQPSRTVY	AMCEDGIHKLNQPSRTWVY	150	83	1	14	19	1	2.44566		GAP > 1.5%
	2.82935	Simulated	11309	C11309G	Homo_sapiens_ND4_Q184	Q184E	H	-	-	-	-			EDIHKLNQPSRTVY	AMCEDGIHKLNQPSRTWVY	150	83	1	14	19	1	2.44566		GAP > 1.5%
	2.82935	Simulated	11309	C11309T	Homo_sapiens_ND4_Q184	Q184X	H	-	-	-	-			EDIHKLNQPSRTVY	AMCEDGIHKLNQPSRTWVY	150	83	0	14	19	0	2.44566		GAP > 1.5%
	2.82935	HelixMTdb	11310	A11310C	Homo_sapiens_ND4_Q184	Q184P	H	-	-	1	0			EDIHKLNQPSRTVY	AMCEDGIHKLNQPSRTWVY	150	83	1	14	19	1	2.44566		GAP > 1.5%
	2.82935	HelixMTdb	11310	A11310G	Homo_sapiens_ND4_Q184	Q184R	H	-	-	0	1			EDIHKLNQPSRTVY	AMCEDGIHKLNQPSRTWVY	150	83	1	14	19	1	2.44566		GAP > 1.5%
	2.82935	Simulated	11310	A11310T	Homo_sapiens_ND4_Q184	Q184L	H	-	-	-	-			EDIHKLNQPSRTVY	AMCEDGIHKLNQPSRTWVY	150	83	1	14	19	1	2.44566		GAP > 1.5%
	2.82935	Simulated	11311	A11311C	Homo_sapiens_ND4_Q184	Q184H	H	-	-	-	-			EDIHKLNQPSRTVY	AMCEDGIHKLNQPSRTWVY	150	83	0	14	19	1	2.44566		GAP > 1.5%
	2.82935	HelixMTdb	11311	A11311G	Homo_sapiens_ND4_Q184	Q184Q	H	-	-	32	1			EDIHKLNQPSRTVY	AMCEDGIHKLNQPSRTWVY	150	83	1	14	19	1	2.44566		GAP > 1.5%
	2.82935	Simulated	11311	A11311T	Homo_sapiens_ND4_Q184	Q184H	H	-	-	-	-			EDIHKLNQPSRTVY	AMCEDGIHKLNQPSRTWVY	150	83	0	14	19	1	2.44566		GAP > 1.5%
	2.82935	Simulated	12364	C12364A	Homo_sapiens_ND5_L10	L10M	H	-	-	-	-			AFIMLPSTV	AFIMLNPSTVX	182	105	1	9	11	1	2.71164		GAP > 1.5%
	2.82935	Simulated	12364	C12364G	Homo_sapiens_ND5_L10	L10V	H	-	-	-	-			AFIMLPSTV	AFIMLNPSTVX	182	105	1	9	11	1	2.71164		GAP > 1.5%
	2.82935	HelixMTdb	12364	C12364T	Homo_sapiens_ND5_L10	L10L	H	-	-	25	1			AFIMLPSTV	AFIMLNPSTVX	182	105	1	9	11	1	2.71164		GAP > 1.5%
	2.82935	Simulated	12365	T12365A	Homo_sapiens_ND5_L10	L10Q	H	-	-	-	-			AFIMLPSTV	AFIMLNPSTVX	182	105	0	9	11	0	2.71164		GAP > 1.5%
	2.82935	Simulated	12365	T12365C	Homo_sapiens_ND5_L10	L10P	H	-	-	-	-			AFIMLPSTV	AFIMLNPSTVX	182	105	0	9	11	1	2.71164		GAP > 1.5%
	2.82935	Simulated	12365	T12365G	Homo_sapiens_ND5_L10	L10R	H	-	-	-	-			AFIMLPSTV	AFIMLNPSTVX	182	105	0	9	11	0	2.71164		GAP > 1.5%
	2.82935	Simulated	12366	A12366C	Homo_sapiens_ND5_L10	L10L	H	-	-	-	-			AFIMLPSTV	AFIMLNPSTVX	182	105	1	9	11	1	2.71164		GAP > 1.5%
	2.82935	HelixMTdb	12366	A12366G	Homo_sapiens_ND5_L10	L10L	H	-	-	249	16			AFIMLPSTV	AFIMLNPSTVX	182	105	1	9	11	1	2.71164		GAP > 1.5%
	2.82935	HelixMTdb	12366	A12366T	Homo_sapiens_ND5_L10	L10L	H	-	-	1	1			AFIMLPSTV	AFIMLNPSTVX	182	105	1	9	11	1	2.71164		GAP > 1.5%
	2.82935	Simulated	13873	A13873C	Homo_sapiens_ND5_M513	M513L	H	-	-	-	-			AFIHKMLNPSTVY	ADFIHKMLNPSRTVYX	183	97	1	13	16	1	2.97076		GAP > 1.5%
	2.82935	HelixMTdb	13873	A13873G	Homo_sapiens_ND5_M513	M513V	H	-	-	0	1			AFIHKMLNPSTVY	ADFIHKMLNPSRTVYX	183	97	1	13	16	1	2.97076		GAP > 1.5%
	2.82935	Simulated	13873	A13873T	Homo_sapiens_ND5_M513	M513L	H	-	-	-	-			AFIHKMLNPSTVY	ADFIHKMLNPSRTVYX	183	97	1	13	16	1	2.97076		GAP > 1.5%
	2.82935	Simulated	13874	T13874A	Homo_sapiens_ND5_M513	M513K	H	-	-	-	-			AFIHKMLNPSTVY	ADFIHKMLNPSRTVYX	183	97	0	13	16	1	2.97076		GAP > 1.5%
	2.82935	MITOMAP,HelixMTdb	13874	T13874C	Homo_sapiens_ND5_M513	M513T	H	Polymorphism	41	9	0			AFIHKMLNPSTVY	ADFIHKMLNPSRTVYX	183	97	1	13	16	1	2.97076		GAP > 1.5%
	2.82935	Simulated	13874	T13874G	Homo_sapiens_ND5_M513	M513X	H	-	-	-	-			AFIHKMLNPSTVY	ADFIHKMLNPSRTVYX	183	97	0	13	16	0	2.97076		GAP > 1.5%
	2.82935	Simulated	13875	A13875C	Homo_sapiens_ND5_M513	M513I	H	-	-	-	-			AFIHKMLNPSTVY	ADFIHKMLNPSRTVYX	183	97	1	13	16	1	2.97076		GAP > 1.5%
	2.82935	HelixMTdb	13875	A13875G	Homo_sapiens_ND5_M513	M513M	H	-	-	1	0			AFIHKMLNPSTVY	ADFIHKMLNPSRTVYX	183	97	1	13	16	1	2.97076		GAP > 1.5%
	2.82935	Simulated	13875	A13875T	Homo_sapiens_ND5_M513	M513I	H	-	-	-	-			AFIHKMLNPSTVY	ADFIHKMLNPSRTVYX	183	97	1	13	16	1	2.97076		GAP > 1.5%
	2.91777	Simulated	8510	A8510C	Homo_sapiens_ATP8_K49	K49Q	H	-	-	-	-			AMDFIHKLNQPSTVY	AMEDFIHKLNQPSRTVY	244	114	1	15	17	1	2.88886		GAP > 1.5%
	2.91777	MITOMAP,HelixMTdb	8510	A8510G	Homo_sapiens_ATP8_K49	K49E	H	Polymorphism	1	1	0			AMDFIHKLNQPSTVY	AMEDFIHKLNQPSRTVY	244	114	0	15	17	0	2.88886		GAP > 1.5%
	2.91777	Simulated	8510	A8510T	Homo_sapiens_ATP8_K49	K49X	H	-	-	-	-			AMDFIHKLNQPSTVY	AMEDFIHKLNQPSRTVY	244	114	0	15	17	0	2.88886		GAP > 1.5%
	2.91777	MITOMAP	8511	A8511C	Homo_sapiens_ATP8_K49	K49T	H	Polymorphism	1	-	-			AMDFIHKLNQPSTVY	AMEDFIHKLNQPSRTVY	244	114	1	15	17	1	2.88886		GAP > 1.5%
	2.91777	Simulated	8511	A8511G	Homo_sapiens_ATP8_K49	K49X	H	-	-	-	-			AMDFIHKLNQPSTVY	AMEDFIHKLNQPSRTVY	244	114	0	15	17	0	2.88886		GAP > 1.5%
	2.91777	Simulated	8511	A8511T	Homo_sapiens_ATP8_K49	K49M	H	-	-	-	-			AMDFIHKLNQPSTVY	AMEDFIHKLNQPSRTVY	244	114	0	15	17	1	2.88886		GAP > 1.5%
	2.91777	Simulated	8512	A8512C	Homo_sapiens_ATP8_K49	K49N	H	-	-	-	-			AMDFIHKLNQPSTVY	AMEDFIHKLNQPSRTVY	244	114	1	15	17	1	2.88886		GAP > 1.5%
	2.91777	HelixMTdb	8512	A8512G	Homo_sapiens_ATP8_K49	K49K	H	-	-	1117	4			AMDFIHKLNQPSTVY	AMEDFIHKLNQPSRTVY	244	114	1	15	17	1	2.88886		GAP > 1.5%
	2.91777	Simulated	8512	A8512T	Homo_sapiens_ATP8_K49	K49N	H	-	-	-	-			AMDFIHKLNQPSTVY	AMEDFIHKLNQPSRTVY	244	114	1	15	17	1	2.88886		GAP > 1.5%
	2.91777	MITOMAP,HelixMTdb	9336	A9336C	Homo_sapiens_COIII_M44	M44L	H	Polymorphism	1	5	2			ACFIMLNSTVY	ACFIKMLNSTVYX	262	130	1	11	13	1	2.73412		GAP > 1.5%
	2.91777	MITOMAP,HelixMTdb	9336	A9336G	Homo_sapiens_COIII_M44	M44V	H	Polymorphism	76	140	5			ACFIMLNSTVY	ACFIKMLNSTVYX	262	130	0	11	13	1	2.73412		GAP > 1.5%
	2.91777	Simulated	9336	A9336T	Homo_sapiens_COIII_M44	M44L	H	-	-	-	-			ACFIMLNSTVY	ACFIKMLNSTVYX	262	130	1	11	13	1	2.73412		GAP > 1.5%
	2.91777	Simulated	9337	T9337A	Homo_sapiens_COIII_M44	M44K	H	-	-	-	-			ACFIMLNSTVY	ACFIKMLNSTVYX	262	130	0	11	13	0	2.73412		GAP > 1.5%
	2.91777	MITOMAP,HelixMTdb	9337	T9337C	Homo_sapiens_COIII_M44	M44T	H	Polymorphism	10	29	7			ACFIMLNSTVY	ACFIKMLNSTVYX	262	130	1	11	13	1	2.73412		GAP > 1.5%
	2.91777	Simulated	9337	T9337G	Homo_sapiens_COIII_M44	M44X	H	-	-	-	-			ACFIMLNSTVY	ACFIKMLNSTVYX	262	130	0	11	13	0	2.73412		GAP > 1.5%
	2.91777	MITOMAP,HelixMTdb	9338	A9338C	Homo_sapiens_COIII_M44	M44I	H	Polymorphism	1	3	0			ACFIMLNSTVY	ACFIKMLNSTVYX	262	130	1	11	13	1	2.73412		GAP > 1.5%
	2.91777	HelixMTdb	9338	A9338G	Homo_sapiens_COIII_M44	M44M	H	-	-	51	0			ACFIMLNSTVY	ACFIKMLNSTVYX	262	130	1	11	13	1	2.73412		GAP > 1.5%
	2.91777	MITOMAP,HelixMTdb	9338	A9338T	Homo_sapiens_COIII_M44	M44I	H	Polymorphism	26	15	1			ACFIMLNSTVY	ACFIKMLNSTVYX	262	130	1	11	13	1	2.73412		GAP > 1.5%
	2.91777	Simulated	14152	A14152C	Homo_sapiens_ND6_N174	N174K	L	-	-	-	-			ADGIMKNSRW	AEDGIKVMNSRWHX	60	16	0	10	14	1	1.52444		GAP > 1.5%
	2.91777	HelixMTdb	14152	A14152G	Homo_sapiens_ND6_N174	N174N	L	-	-	452	10			ADGIMKNSRW	AEDGIKVMNSRWHX	60	16	1	10	14	1	1.52444		GAP > 1.5%
	2.91777	Simulated	14152	A14152T	Homo_sapiens_ND6_N174	N174K	L	-	-	-	-			ADGIMKNSRW	AEDGIKVMNSRWHX	60	16	0	10	14	1	1.52444		GAP > 1.5%
	2.91777	Simulated	14153	T14153A	Homo_sapiens_ND6_N174	N174I	L	-	-	-	-			ADGIMKNSRW	AEDGIKVMNSRWHX	60	16	1	10	14	1	1.52444		GAP > 1.5%
	2.91777	MITOMAP,HelixMTdb	14153	T14153C	Homo_sapiens_ND6_N174	N174S	L	Polymorphism	13	20	12			ADGIMKNSRW	AEDGIKVMNSRWHX	60	16	0	10	14	1	1.52444		GAP > 1.5%
	2.91777	Simulated	14153	T14153G	Homo_sapiens_ND6_N174	N174T	L	-	-	-	-			ADGIMKNSRW	AEDGIKVMNSRWHX	60	16	0	10	14	0	1.52444		GAP > 1.5%
	2.91777	Simulated	14154	T14154A	Homo_sapiens_ND6_N174	N174Y	L	-	-	-	-			ADGIMKNSRW	AEDGIKVMNSRWHX	60	16	0	10	14	0	1.52444		GAP > 1.5%
	2.91777	HelixMTdb	14154	T14154C	Homo_sapiens_ND6_N174	N174D	L	-	-	0	3			ADGIMKNSRW	AEDGIKVMNSRWHX	60	16	0	10	14	1	1.52444		GAP > 1.5%
	2.91777	MITOMAP,HelixMTdb	14154	T14154G	Homo_sapiens_ND6_N174	N174H	L	Polymorphism	2	15	0			ADGIMKNSRW	AEDGIKVMNSRWHX	60	16	0	10	14	0	1.52444		GAP > 1.5%
	3.00619	Simulated	13987	C13987A	Homo_sapiens_ND5_L551	L551I	H	-	-	-	-			AGFIKMLNQSRTHV	AGFIKMLNQSRTHVYX	119	58	1	14	16	1	2.72888		GAP > 1.5%
	3.00619	Simulated	13987	C13987G	Homo_sapiens_ND5_L551	L551V	H	-	-	-	-			AGFIKMLNQSRTHV	AGFIKMLNQSRTHVYX	119	58	0	14	16	1	2.72888		GAP > 1.5%
	3.00619	HelixMTdb	13987	C13987T	Homo_sapiens_ND5_L551	L551F	H	-	-	0	1			AGFIKMLNQSRTHV	AGFIKMLNQSRTHVYX	119	58	0	14	16	1	2.72888		GAP > 1.5%
	3.00619	MITOMAP,HelixMTdb	13988	T13988A	Homo_sapiens_ND5_L551	L551H	H	Polymorphism	1	3	0			AGFIKMLNQSRTHV	AGFIKMLNQSRTHVYX	119	58	1	14	16	1	2.72888		GAP > 1.5%
	3.00619	Simulated	13988	T13988C	Homo_sapiens_ND5_L551	L551P	H	-	-	-	-			AGFIKMLNQSRTHV	AGFIKMLNQSRTHVYX	119	58	0	14	16	0	2.72888		GAP > 1.5%
	3.00619	Simulated	13988	T13988G	Homo_sapiens_ND5_L551	L551R	H	-	-	-	-			AGFIKMLNQSRTHV	AGFIKMLNQSRTHVYX	119	58	0	14	16	1	2.72888		GAP > 1.5%
	3.00619	Simulated	13989	C13989A	Homo_sapiens_ND5_L551	L551L	H	-	-	-	-			AGFIKMLNQSRTHV	AGFIKMLNQSRTHVYX	119	58	1	14	16	1	2.72888		GAP > 1.5%
	3.00619	Simulated	13989	C13989G	Homo_sapiens_ND5_L551	L551L	H	-	-	-	-			AGFIKMLNQSRTHV	AGFIKMLNQSRTHVYX	119	58	1	14	16	1	2.72888		GAP > 1.5%
	3.00619	HelixMTdb	13989	C13989T	Homo_sapiens_ND5_L551	L551L	H	-	-	17	1			AGFIKMLNQSRTHV	AGFIKMLNQSRTHVYX	119	58	1	14	16	1	2.72888		GAP > 1.5%
	3.09461	Simulated	7437	A7437C	Homo_sapiens_COI_K512	K512Q	H	-	-	-	-			AGIMKLNSTV	AGIMKLNSTHVX	54	26	0	10	12	0	2.10573		GAP > 1.5%
	3.09461	Simulated	7437	A7437G	Homo_sapiens_COI_K512	K512E	H	-	-	-	-			AGIMKLNSTV	AGIMKLNSTHVX	54	26	0	10	12	0	2.10573		GAP > 1.5%
	3.09461	Simulated	7437	A7437T	Homo_sapiens_COI_K512	K512X	H	-	-	-	-			AGIMKLNSTV	AGIMKLNSTHVX	54	26	0	10	12	0	2.10573		GAP > 1.5%
	3.09461	Simulated	7438	A7438C	Homo_sapiens_COI_K512	K512T	H	-	-	-	-			AGIMKLNSTV	AGIMKLNSTHVX	54	26	0	10	12	1	2.10573		GAP > 1.5%
	3.09461	Simulated	7438	A7438G	Homo_sapiens_COI_K512	K512X	H	-	-	-	-			AGIMKLNSTV	AGIMKLNSTHVX	54	26	0	10	12	0	2.10573		GAP > 1.5%
	3.09461	MITOMAP	7438	A7438T	Homo_sapiens_COI_K512	K512M	H	Polymorphism	1	-	-			AGIMKLNSTV	AGIMKLNSTHVX	54	26	0	10	12	1	2.10573		GAP > 1.5%
	3.09461	Simulated	7439	A7439C	Homo_sapiens_COI_K512	K512N	H	-	-	-	-			AGIMKLNSTV	AGIMKLNSTHVX	54	26	1	10	12	1	2.10573		GAP > 1.5%
	3.09461	HelixMTdb	7439	A7439G	Homo_sapiens_COI_K512	K512K	H	-	-	2	3			AGIMKLNSTV	AGIMKLNSTHVX	54	26	1	10	12	1	2.10573		GAP > 1.5%
	3.09461	Simulated	7439	A7439T	Homo_sapiens_COI_K512	K512N	H	-	-	-	-			AGIMKLNSTV	AGIMKLNSTHVX	54	26	1	10	12	1	2.10573		GAP > 1.5%
	3.18302	Simulated	5445	C5445A	Homo_sapiens_ND2_L326	L326I	H	-	-	-	-			AFIMLPTV	AFIMLPSTV	90	50	1	8	9	1	1.57859		GAP > 1.5%
	3.18302	Simulated	5445	C5445G	Homo_sapiens_ND2_L326	L326V	H	-	-	-	-			AFIMLPTV	AFIMLPSTV	90	50	1	8	9	1	1.57859		GAP > 1.5%
	3.18302	Simulated	5445	C5445T	Homo_sapiens_ND2_L326	L326F	H	-	-	-	-			AFIMLPTV	AFIMLPSTV	90	50	1	8	9	1	1.57859		GAP > 1.5%
	3.18302	Simulated	5446	T5446A	Homo_sapiens_ND2_L326	L326H	H	-	-	-	-			AFIMLPTV	AFIMLPSTV	90	50	0	8	9	0	1.57859		GAP > 1.5%
	3.18302	Simulated	5446	T5446C	Homo_sapiens_ND2_L326	L326P	H	-	-	-	-			AFIMLPTV	AFIMLPSTV	90	50	0	8	9	1	1.57859		GAP > 1.5%
	3.18302	Simulated	5446	T5446G	Homo_sapiens_ND2_L326	L326R	H	-	-	-	-			AFIMLPTV	AFIMLPSTV	90	50	0	8	9	0	1.57859		GAP > 1.5%
	3.18302	HelixMTdb	5447	C5447A	Homo_sapiens_ND2_L326	L326L	H	-	-	2	0			AFIMLPTV	AFIMLPSTV	90	50	1	8	9	1	1.57859		GAP > 1.5%
	3.18302	Simulated	5447	C5447G	Homo_sapiens_ND2_L326	L326L	H	-	-	-	-			AFIMLPTV	AFIMLPSTV	90	50	1	8	9	1	1.57859		GAP > 1.5%
	3.18302	HelixMTdb	5447	C5447T	Homo_sapiens_ND2_L326	L326L	H	-	-	14	2			AFIMLPTV	AFIMLPSTV	90	50	1	8	9	1	1.57859		GAP > 1.5%
	3.18302	Simulated	10823	A10823C	Homo_sapiens_ND4_M22	M22L	H	-	-	-	-			AFMKVLNQSTWHY	ACFKVMLNQSTWHY	103	51	1	13	14	1	2.01967		GAP > 1.5%
	3.18302	Simulated	10823	A10823G	Homo_sapiens_ND4_M22	M22V	H	-	-	-	-			AFMKVLNQSTWHY	ACFKVMLNQSTWHY	103	51	0	13	14	1	2.01967		GAP > 1.5%
	3.18302	Simulated	10823	A10823T	Homo_sapiens_ND4_M22	M22L	H	-	-	-	-			AFMKVLNQSTWHY	ACFKVMLNQSTWHY	103	51	1	13	14	1	2.01967		GAP > 1.5%
	3.18302	Simulated	10824	T10824A	Homo_sapiens_ND4_M22	M22K	H	-	-	-	-			AFMKVLNQSTWHY	ACFKVMLNQSTWHY	103	51	1	13	14	1	2.01967		GAP > 1.5%
	3.18302	Simulated	10824	T10824C	Homo_sapiens_ND4_M22	M22T	H	-	-	-	-			AFMKVLNQSTWHY	ACFKVMLNQSTWHY	103	51	1	13	14	1	2.01967		GAP > 1.5%
	3.18302	Simulated	10824	T10824G	Homo_sapiens_ND4_M22	M22X	H	-	-	-	-			AFMKVLNQSTWHY	ACFKVMLNQSTWHY	103	51	0	13	14	0	2.01967		GAP > 1.5%
	3.18302	Simulated	10825	A10825C	Homo_sapiens_ND4_M22	M22I	H	-	-	-	-			AFMKVLNQSTWHY	ACFKVMLNQSTWHY	103	51	0	13	14	0	2.01967		GAP > 1.5%
	3.18302	HelixMTdb	10825	A10825G	Homo_sapiens_ND4_M22	M22M	H	-	-	168	0			AFMKVLNQSTWHY	ACFKVMLNQSTWHY	103	51	1	13	14	1	2.01967		GAP > 1.5%
	3.18302	Simulated	10825	A10825T	Homo_sapiens_ND4_M22	M22I	H	-	-	-	-			AFMKVLNQSTWHY	ACFKVMLNQSTWHY	103	51	0	13	14	0	2.01967		GAP > 1.5%
	3.18302	Simulated	14665	A14665C	Homo_sapiens_ND6_Y3	Y3X	L	-	-	-	-			EDMLNY	EDFHMLNSTYX	20	9	0	6	11	0	1.07518		GAP > 1.5%
	3.18302	Simulated	14665	A14665G	Homo_sapiens_ND6_Y3	Y3Y	L	-	-	-	-			EDMLNY	EDFHMLNSTYX	20	9	1	6	11	1	1.07518		GAP > 1.5%
	3.18302	Simulated	14665	A14665T	Homo_sapiens_ND6_Y3	Y3X	L	-	-	-	-			EDMLNY	EDFHMLNSTYX	20	9	0	6	11	0	1.07518		GAP > 1.5%
	3.18302	Simulated	14666	T14666A	Homo_sapiens_ND6_Y3	Y3F	L	-	-	-	-			EDMLNY	EDFHMLNSTYX	20	9	0	6	11	0	1.07518		GAP > 1.5%
	3.18302	Simulated	14666	T14666C	Homo_sapiens_ND6_Y3	Y3C	L	-	-	-	-			EDMLNY	EDFHMLNSTYX	20	9	0	6	11	0	1.07518		GAP > 1.5%
	3.18302	Simulated	14666	T14666G	Homo_sapiens_ND6_Y3	Y3S	L	-	-	-	-			EDMLNY	EDFHMLNSTYX	20	9	0	6	11	0	1.07518		GAP > 1.5%
	3.18302	Simulated	14667	A14667C	Homo_sapiens_ND6_Y3	Y3D	L	-	-	-	-			EDMLNY	EDFHMLNSTYX	20	9	1	6	11	1	1.07518		GAP > 1.5%
	3.18302	Simulated	14667	A14667G	Homo_sapiens_ND6_Y3	Y3H	L	-	-	-	-			EDMLNY	EDFHMLNSTYX	20	9	0	6	11	0	1.07518		GAP > 1.5%
	3.18302	Simulated	14667	A14667T	Homo_sapiens_ND6_Y3	Y3N	L	-	-	-	-			EDMLNY	EDFHMLNSTYX	20	9	0	6	11	1	1.07518		GAP > 1.5%
	3.35986	HelixMTdb	8450	T8450A	Homo_sapiens_ATP8_L29	L29M	H	-	-	0	1			AIKMLNSTHY	ACIKMLNSTHVY	48	31	1	10	12	1	1.38847		GAP > 1.5%
	3.35986	HelixMTdb	8450	T8450C	Homo_sapiens_ATP8_L29	L29L	H	-	-	66	3			AIKMLNSTHY	ACIKMLNSTHVY	48	31	1	10	12	1	1.38847		GAP > 1.5%
	3.35986	HelixMTdb	8450	T8450G	Homo_sapiens_ATP8_L29	L29V	H	-	-	0	1			AIKMLNSTHY	ACIKMLNSTHVY	48	31	0	10	12	0	1.38847		GAP > 1.5%
	3.35986	Simulated	8451	T8451A	Homo_sapiens_ATP8_L29	L29X	H	-	-	-	-			AIKMLNSTHY	ACIKMLNSTHVY	48	31	0	10	12	0	1.38847		GAP > 1.5%
	3.35986	HelixMTdb	8451	T8451C	Homo_sapiens_ATP8_L29	L29S	H	-	-	4	3			AIKMLNSTHY	ACIKMLNSTHVY	48	31	1	10	12	1	1.38847		GAP > 1.5%
	3.35986	Simulated	8451	T8451G	Homo_sapiens_ATP8_L29	L29W	H	-	-	-	-			AIKMLNSTHY	ACIKMLNSTHVY	48	31	0	10	12	0	1.38847		GAP > 1.5%
	3.35986	Simulated	8452	A8452C	Homo_sapiens_ATP8_L29	L29F	H	-	-	-	-			AIKMLNSTHY	ACIKMLNSTHVY	48	31	0	10	12	0	1.38847		GAP > 1.5%
	3.35986	HelixMTdb	8452	A8452G	Homo_sapiens_ATP8_L29	L29L	H	-	-	9	0			AIKMLNSTHY	ACIKMLNSTHVY	48	31	1	10	12	1	1.38847		GAP > 1.5%
	3.35986	Simulated	8452	A8452T	Homo_sapiens_ATP8_L29	L29F	H	-	-	-	-			AIKMLNSTHY	ACIKMLNSTHVY	48	31	0	10	12	0	1.38847		GAP > 1.5%
	3.35986	MITOMAP,HelixMTdb	9085	C9085A	Homo_sapiens_ATP6_P187	P187T	H	Polymorphism	0	3	0			AFIMLNPSTV	ACFIMLNPSTWVX	182	101	1	10	13	1	2.73469		GAP > 1.5%
	3.35986	Simulated	9085	C9085G	Homo_sapiens_ATP6_P187	P187A	H	-	-	-	-			AFIMLNPSTV	ACFIMLNPSTWVX	182	101	1	10	13	1	2.73469		GAP > 1.5%
	3.35986	MITOMAP,HelixMTdb	9085	C9085T	Homo_sapiens_ATP6_P187	P187S	H	Polymorphism	1	10	1			AFIMLNPSTV	ACFIMLNPSTWVX	182	101	1	10	13	1	2.73469		GAP > 1.5%
	3.35986	Simulated	9086	C9086A	Homo_sapiens_ATP6_P187	P187H	H	-	-	-	-			AFIMLNPSTV	ACFIMLNPSTWVX	182	101	0	10	13	0	2.73469		GAP > 1.5%
	3.35986	Simulated	9086	C9086G	Homo_sapiens_ATP6_P187	P187R	H	-	-	-	-			AFIMLNPSTV	ACFIMLNPSTWVX	182	101	0	10	13	0	2.73469		GAP > 1.5%
	3.35986	MITOMAP,HelixMTdb	9086	C9086T	Homo_sapiens_ATP6_P187	P187L	H	Polymorphism	0	60	0			AFIMLNPSTV	ACFIMLNPSTWVX	182	101	1	10	13	1	2.73469		GAP > 1.5%
	3.35986	Simulated	9087	C9087A	Homo_sapiens_ATP6_P187	P187P	H	-	-	-	-			AFIMLNPSTV	ACFIMLNPSTWVX	182	101	1	10	13	1	2.73469		GAP > 1.5%
	3.35986	Simulated	9087	C9087G	Homo_sapiens_ATP6_P187	P187P	H	-	-	-	-			AFIMLNPSTV	ACFIMLNPSTWVX	182	101	1	10	13	1	2.73469		GAP > 1.5%
	3.35986	HelixMTdb	9087	C9087T	Homo_sapiens_ATP6_P187	P187P	H	-	-	4	0			AFIMLNPSTV	ACFIMLNPSTWVX	182	101	1	10	13	1	2.73469		GAP > 1.5%
	3.35986	Simulated	9091	A9091C	Homo_sapiens_ATP6_T189	T189P	H	-	-	-	-			AIST	AIPSTX	27	12	0	4	6	0	1.0584		GAP > 1.5%
	3.35986	MITOMAP,HelixMTdb	9091	A9091G	Homo_sapiens_ATP6_T189	T189A	H	Polymorphism	16	107	1			AIST	AIPSTX	27	12	1	4	6	1	1.0584		GAP > 1.5%
	3.35986	MITOMAP	9091	A9091T	Homo_sapiens_ATP6_T189	T189S	H	Polymorphism	1	-	-			AIST	AIPSTX	27	12	1	4	6	1	1.0584		GAP > 1.5%
	3.35986	Simulated	9092	C9092A	Homo_sapiens_ATP6_T189	T189K	H	-	-	-	-			AIST	AIPSTX	27	12	0	4	6	0	1.0584		GAP > 1.5%
	3.35986	Simulated	9092	C9092G	Homo_sapiens_ATP6_T189	T189X	H	-	-	-	-			AIST	AIPSTX	27	12	0	4	6	0	1.0584		GAP > 1.5%
	3.35986	MITOMAP,HelixMTdb	9092	C9092T	Homo_sapiens_ATP6_T189	T189M	H	Polymorphism	4	11	2			AIST	AIPSTX	27	12	0	4	6	0	1.0584		GAP > 1.5%
	3.35986	HelixMTdb	9093	A9093C	Homo_sapiens_ATP6_T189	T189T	H	-	-	1	0			AIST	AIPSTX	27	12	1	4	6	1	1.0584		GAP > 1.5%
	3.35986	HelixMTdb	9093	A9093G	Homo_sapiens_ATP6_T189	T189T	H	-	-	1148	13			AIST	AIPSTX	27	12	1	4	6	1	1.0584		GAP > 1.5%
	3.35986	Simulated	9093	A9093T	Homo_sapiens_ATP6_T189	T189T	H	-	-	-	-			AIST	AIPSTX	27	12	1	4	6	1	1.0584		GAP > 1.5%
	3.35986	Simulated	10140	A10140C	Homo_sapiens_ND3_N28	N28H	H	-	-	-	-			YSDN	DHNSY	20	9	0	4	5	0	0.517348		GAP > 1.5%
	3.35986	Simulated	10140	A10140G	Homo_sapiens_ND3_N28	N28D	H	-	-	-	-			YSDN	DHNSY	20	9	1	4	5	1	0.517348		GAP > 1.5%
	3.35986	Simulated	10140	A10140T	Homo_sapiens_ND3_N28	N28Y	H	-	-	-	-			YSDN	DHNSY	20	9	1	4	5	1	0.517348		GAP > 1.5%
	3.35986	Simulated	10141	A10141C	Homo_sapiens_ND3_N28	N28T	H	-	-	-	-			YSDN	DHNSY	20	9	0	4	5	0	0.517348		GAP > 1.5%
	3.35986	HelixMTdb	10141	A10141G	Homo_sapiens_ND3_N28	N28S	H	-	-	1	1			YSDN	DHNSY	20	9	1	4	5	1	0.517348		GAP > 1.5%
	3.35986	Simulated	10141	A10141T	Homo_sapiens_ND3_N28	N28I	H	-	-	-	-			YSDN	DHNSY	20	9	0	4	5	0	0.517348		GAP > 1.5%
	3.35986	Simulated	10142	C10142A	Homo_sapiens_ND3_N28	N28K	H	-	-	-	-			YSDN	DHNSY	20	9	0	4	5	0	0.517348		GAP > 1.5%
	3.35986	Simulated	10142	C10142G	Homo_sapiens_ND3_N28	N28K	H	-	-	-	-			YSDN	DHNSY	20	9	0	4	5	0	0.517348		GAP > 1.5%
	3.35986	HelixMTdb	10142	C10142T	Homo_sapiens_ND3_N28	N28N	H	-	-	496	7			YSDN	DHNSY	20	9	1	4	5	1	0.517348		GAP > 1.5%
	3.35986	MITOMAP,HelixMTdb	10143	G10143A	Homo_sapiens_ND3_G29	G29S	H	Polymorphism	362	363	28			AGIMKLNPSTV	AGFIMKLNPSTHV	250	137	1	11	13	1	2.83987		GAP > 1.5%
	3.35986	Simulated	10143	G10143C	Homo_sapiens_ND3_G29	G29R	H	-	-	-	-			AGIMKLNPSTV	AGFIMKLNPSTHV	250	137	0	11	13	0	2.83987		GAP > 1.5%
	3.35986	Simulated	10143	G10143T	Homo_sapiens_ND3_G29	G29C	H	-	-	-	-			AGIMKLNPSTV	AGFIMKLNPSTHV	250	137	0	11	13	0	2.83987		GAP > 1.5%
	3.35986	HelixMTdb	10144	G10144A	Homo_sapiens_ND3_G29	G29D	H	-	-	0	2			AGIMKLNPSTV	AGFIMKLNPSTHV	250	137	0	11	13	0	2.83987		GAP > 1.5%
	3.35986	Simulated	10144	G10144C	Homo_sapiens_ND3_G29	G29A	H	-	-	-	-			AGIMKLNPSTV	AGFIMKLNPSTHV	250	137	0	11	13	1	2.83987		GAP > 1.5%
	3.35986	Simulated	10144	G10144T	Homo_sapiens_ND3_G29	G29V	H	-	-	-	-			AGIMKLNPSTV	AGFIMKLNPSTHV	250	137	0	11	13	1	2.83987		GAP > 1.5%
	3.35986	Simulated	10145	C10145A	Homo_sapiens_ND3_G29	G29G	H	-	-	-	-			AGIMKLNPSTV	AGFIMKLNPSTHV	250	137	1	11	13	1	2.83987		GAP > 1.5%
	3.35986	Simulated	10145	C10145G	Homo_sapiens_ND3_G29	G29G	H	-	-	-	-			AGIMKLNPSTV	AGFIMKLNPSTHV	250	137	1	11	13	1	2.83987		GAP > 1.5%
	3.35986	HelixMTdb	10145	C10145T	Homo_sapiens_ND3_G29	G29G	H	-	-	2	0			AGIMKLNPSTV	AGFIMKLNPSTHV	250	137	1	11	13	1	2.83987		GAP > 1.5%
	3.35986	Simulated	10305	A10305C	Homo_sapiens_ND3_N83	N83H	H	-	-	-	-			ADKMNQSRTHY	AEDKMNQSRTHY	111	49	0	11	12	1	1.68684		GAP > 1.5%
	3.35986	HelixMTdb	10305	A10305G	Homo_sapiens_ND3_N83	N83D	H	-	-	0	1			ADKMNQSRTHY	AEDKMNQSRTHY	111	49	1	11	12	1	1.68684		GAP > 1.5%
	3.35986	Simulated	10305	A10305T	Homo_sapiens_ND3_N83	N83Y	H	-	-	-	-			ADKMNQSRTHY	AEDKMNQSRTHY	111	49	1	11	12	1	1.68684		GAP > 1.5%
	3.35986	Simulated	10306	A10306C	Homo_sapiens_ND3_N83	N83T	H	-	-	-	-			ADKMNQSRTHY	AEDKMNQSRTHY	111	49	1	11	12	1	1.68684		GAP > 1.5%
	3.35986	MITOMAP,HelixMTdb	10306	A10306G	Homo_sapiens_ND3_N83	N83S	H	Polymorphism	7	4	3			ADKMNQSRTHY	AEDKMNQSRTHY	111	49	1	11	12	1	1.68684		GAP > 1.5%
	3.35986	Simulated	10306	A10306T	Homo_sapiens_ND3_N83	N83I	H	-	-	-	-			ADKMNQSRTHY	AEDKMNQSRTHY	111	49	0	11	12	0	1.68684		GAP > 1.5%
	3.35986	Simulated	10307	C10307A	Homo_sapiens_ND3_N83	N83K	H	-	-	-	-			ADKMNQSRTHY	AEDKMNQSRTHY	111	49	1	11	12	1	1.68684		GAP > 1.5%
	3.35986	Simulated	10307	C10307G	Homo_sapiens_ND3_N83	N83K	H	-	-	-	-			ADKMNQSRTHY	AEDKMNQSRTHY	111	49	1	11	12	1	1.68684		GAP > 1.5%
	3.35986	HelixMTdb	10307	C10307T	Homo_sapiens_ND3_N83	N83N	H	-	-	47	1			ADKMNQSRTHY	AEDKMNQSRTHY	111	49	1	11	12	1	1.68684		GAP > 1.5%
	3.35986	Simulated	10308	C10308A	Homo_sapiens_ND3_L84	L84M	H	-	-	-	-			FIMLPTV	FIMLPSTVY	56	32	1	7	9	1	1.23326		GAP > 1.5%
	3.35986	Simulated	10308	C10308G	Homo_sapiens_ND3_L84	L84V	H	-	-	-	-			FIMLPTV	FIMLPSTVY	56	32	1	7	9	1	1.23326		GAP > 1.5%
	3.35986	HelixMTdb	10308	C10308T	Homo_sapiens_ND3_L84	L84L	H	-	-	213	0			FIMLPTV	FIMLPSTVY	56	32	1	7	9	1	1.23326		GAP > 1.5%
	3.35986	Simulated	10309	T10309A	Homo_sapiens_ND3_L84	L84Q	H	-	-	-	-			FIMLPTV	FIMLPSTVY	56	32	0	7	9	0	1.23326		GAP > 1.5%
	3.35986	MITOMAP	10309	T10309C	Homo_sapiens_ND3_L84	L84P	H	Polymorphism	0	-	-			FIMLPTV	FIMLPSTVY	56	32	1	7	9	1	1.23326		GAP > 1.5%
	3.35986	Simulated	10309	T10309G	Homo_sapiens_ND3_L84	L84R	H	-	-	-	-			FIMLPTV	FIMLPSTVY	56	32	0	7	9	0	1.23326		GAP > 1.5%
	3.35986	HelixMTdb	10310	G10310A	Homo_sapiens_ND3_L84	L84L	H	-	-	1303	40			FIMLPTV	FIMLPSTVY	56	32	1	7	9	1	1.23326		GAP > 1.5%
	3.35986	HelixMTdb	10310	G10310C	Homo_sapiens_ND3_L84	L84L	H	-	-	23	1			FIMLPTV	FIMLPSTVY	56	32	1	7	9	1	1.23326		GAP > 1.5%
	3.35986	Simulated	10310	G10310T	Homo_sapiens_ND3_L84	L84L	H	-	-	-	-			FIMLPTV	FIMLPSTVY	56	32	1	7	9	1	1.23326		GAP > 1.5%
	3.35986	Simulated	10335	T10335A	Homo_sapiens_ND3_L93	L93M	H	-	-	-	-			ACGFIMLSTV	ACGFIMLSTV	207	112	1	10	10	1	2.82308		GAP > 1.5%
	3.35986	HelixMTdb	10335	T10335C	Homo_sapiens_ND3_L93	L93L	H	-	-	92	2			ACGFIMLSTV	ACGFIMLSTV	207	112	1	10	10	1	2.82308		GAP > 1.5%
	3.35986	Simulated	10335	T10335G	Homo_sapiens_ND3_L93	L93V	H	-	-	-	-			ACGFIMLSTV	ACGFIMLSTV	207	112	1	10	10	1	2.82308		GAP > 1.5%
	3.35986	Simulated	10336	T10336A	Homo_sapiens_ND3_L93	L93X	H	-	-	-	-			ACGFIMLSTV	ACGFIMLSTV	207	112	0	10	10	0	2.82308		GAP > 1.5%
	3.35986	MITOMAP,HelixMTdb	10336	T10336C	Homo_sapiens_ND3_L93	L93S	H	Polymorphism	13	16	2			ACGFIMLSTV	ACGFIMLSTV	207	112	1	10	10	1	2.82308		GAP > 1.5%
	3.35986	Simulated	10336	T10336G	Homo_sapiens_ND3_L93	L93W	H	-	-	-	-			ACGFIMLSTV	ACGFIMLSTV	207	112	0	10	10	0	2.82308		GAP > 1.5%
	3.35986	Simulated	10337	A10337C	Homo_sapiens_ND3_L93	L93F	H	-	-	-	-			ACGFIMLSTV	ACGFIMLSTV	207	112	1	10	10	1	2.82308		GAP > 1.5%
	3.35986	HelixMTdb	10337	A10337G	Homo_sapiens_ND3_L93	L93L	H	-	-	15	0			ACGFIMLSTV	ACGFIMLSTV	207	112	1	10	10	1	2.82308		GAP > 1.5%
	3.35986	Simulated	10337	A10337T	Homo_sapiens_ND3_L93	L93F	H	-	-	-	-			ACGFIMLSTV	ACGFIMLSTV	207	112	1	10	10	1	2.82308		GAP > 1.5%
	3.35986	Simulated	10338	T10338A	Homo_sapiens_ND3_L94	L94M	H	-	-	-	-			IVLF	FILVX	12	5	0	4	5	0	0.549307		GAP > 1.5%
	3.35986	HelixMTdb	10338	T10338C	Homo_sapiens_ND3_L94	L94L	H	-	-	6	3			IVLF	FILVX	12	5	1	4	5	1	0.549307		GAP > 1.5%
	3.35986	Simulated	10338	T10338G	Homo_sapiens_ND3_L94	L94V	H	-	-	-	-			IVLF	FILVX	12	5	1	4	5	1	0.549307		GAP > 1.5%
	3.35986	Simulated	10339	T10339A	Homo_sapiens_ND3_L94	L94X	H	-	-	-	-			IVLF	FILVX	12	5	0	4	5	0	0.549307		GAP > 1.5%
	3.35986	Simulated	10339	T10339C	Homo_sapiens_ND3_L94	L94S	H	-	-	-	-			IVLF	FILVX	12	5	0	4	5	0	0.549307		GAP > 1.5%
	3.35986	Simulated	10339	T10339G	Homo_sapiens_ND3_L94	L94W	H	-	-	-	-			IVLF	FILVX	12	5	0	4	5	0	0.549307		GAP > 1.5%
	3.35986	Simulated	10340	A10340C	Homo_sapiens_ND3_L94	L94F	H	-	-	-	-			IVLF	FILVX	12	5	1	4	5	1	0.549307		GAP > 1.5%
	3.35986	HelixMTdb	10340	A10340G	Homo_sapiens_ND3_L94	L94L	H	-	-	25	3			IVLF	FILVX	12	5	1	4	5	1	0.549307		GAP > 1.5%
	3.35986	Simulated	10340	A10340T	Homo_sapiens_ND3_L94	L94F	H	-	-	-	-			IVLF	FILVX	12	5	1	4	5	1	0.549307		GAP > 1.5%
	3.35986	Simulated	10341	A10341C	Homo_sapiens_ND3_I95	I95L	H	-	-	-	-			IMLTV	AFIMLTV	60	23	1	5	7	1	1.02127		GAP > 1.5%
	3.35986	Simulated	10341	A10341G	Homo_sapiens_ND3_I95	I95V	H	-	-	-	-			IMLTV	AFIMLTV	60	23	1	5	7	1	1.02127		GAP > 1.5%
	3.35986	Simulated	10341	A10341T	Homo_sapiens_ND3_I95	I95F	H	-	-	-	-			IMLTV	AFIMLTV	60	23	0	5	7	0	1.02127		GAP > 1.5%
	3.35986	Simulated	10342	T10342A	Homo_sapiens_ND3_I95	I95N	H	-	-	-	-			IMLTV	AFIMLTV	60	23	0	5	7	0	1.02127		GAP > 1.5%
	3.35986	HelixMTdb	10342	T10342C	Homo_sapiens_ND3_I95	I95T	H	-	-	0	1			IMLTV	AFIMLTV	60	23	1	5	7	1	1.02127		GAP > 1.5%
	3.35986	Simulated	10342	T10342G	Homo_sapiens_ND3_I95	I95S	H	-	-	-	-			IMLTV	AFIMLTV	60	23	0	5	7	0	1.02127		GAP > 1.5%
	3.35986	Simulated	10343	C10343A	Homo_sapiens_ND3_I95	I95M	H	-	-	-	-			IMLTV	AFIMLTV	60	23	1	5	7	1	1.02127		GAP > 1.5%
	3.35986	Simulated	10343	C10343G	Homo_sapiens_ND3_I95	I95M	H	-	-	-	-			IMLTV	AFIMLTV	60	23	1	5	7	1	1.02127		GAP > 1.5%
	3.35986	HelixMTdb	10343	C10343T	Homo_sapiens_ND3_I95	I95I	H	-	-	35	3			IMLTV	AFIMLTV	60	23	1	5	7	1	1.02127		GAP > 1.5%
	3.35986	Simulated	10347	A10347C	Homo_sapiens_ND3_I97	I97L	H	-	-	-	-			IMLV	AIMLTV	31	15	1	4	6	1	1.39908		GAP > 1.5%
	3.35986	HelixMTdb	10347	A10347G	Homo_sapiens_ND3_I97	I97V	H	-	-	0	1			IMLV	AIMLTV	31	15	1	4	6	1	1.39908		GAP > 1.5%
	3.35986	Simulated	10347	A10347T	Homo_sapiens_ND3_I97	I97F	H	-	-	-	-			IMLV	AIMLTV	31	15	0	4	6	0	1.39908		GAP > 1.5%
	3.35986	Simulated	10348	T10348A	Homo_sapiens_ND3_I97	I97N	H	-	-	-	-			IMLV	AIMLTV	31	15	0	4	6	0	1.39908		GAP > 1.5%
	3.35986	MITOMAP,HelixMTdb	10348	T10348C	Homo_sapiens_ND3_I97	I97T	H	Polymorphism	4	24	5			IMLV	AIMLTV	31	15	0	4	6	0	1.39908		GAP > 1.5%
	3.35986	Simulated	10348	T10348G	Homo_sapiens_ND3_I97	I97S	H	-	-	-	-			IMLV	AIMLTV	31	15	0	4	6	0	1.39908		GAP > 1.5%
	3.35986	HelixMTdb	10349	C10349A	Homo_sapiens_ND3_I97	I97M	H	-	-	1	0			IMLV	AIMLTV	31	15	0	4	6	1	1.39908		GAP > 1.5%
	3.35986	Simulated	10349	C10349G	Homo_sapiens_ND3_I97	I97M	H	-	-	-	-			IMLV	AIMLTV	31	15	0	4	6	1	1.39908		GAP > 1.5%
	3.35986	HelixMTdb	10349	C10349T	Homo_sapiens_ND3_I97	I97I	H	-	-	1	1			IMLV	AIMLTV	31	15	1	4	6	1	1.39908		GAP > 1.5%
	3.35986	Simulated	10614	C10614A	Homo_sapiens_ND4L_L49	L49I	H	-	-	-	-			FMLSTV	FIMLSTVY	27	13	0	6	8	0	0.778617		GAP > 1.5%
	3.35986	Simulated	10614	C10614G	Homo_sapiens_ND4L_L49	L49V	H	-	-	-	-			FMLSTV	FIMLSTVY	27	13	0	6	8	1	0.778617		GAP > 1.5%
	3.35986	Simulated	10614	C10614T	Homo_sapiens_ND4L_L49	L49F	H	-	-	-	-			FMLSTV	FIMLSTVY	27	13	1	6	8	1	0.778617		GAP > 1.5%
	3.35986	Simulated	10615	T10615A	Homo_sapiens_ND4L_L49	L49H	H	-	-	-	-			FMLSTV	FIMLSTVY	27	13	0	6	8	0	0.778617		GAP > 1.5%
	3.35986	Simulated	10615	T10615C	Homo_sapiens_ND4L_L49	L49P	H	-	-	-	-			FMLSTV	FIMLSTVY	27	13	0	6	8	0	0.778617		GAP > 1.5%
	3.35986	Simulated	10615	T10615G	Homo_sapiens_ND4L_L49	L49R	H	-	-	-	-			FMLSTV	FIMLSTVY	27	13	0	6	8	0	0.778617		GAP > 1.5%
	3.35986	Simulated	10616	C10616A	Homo_sapiens_ND4L_L49	L49L	H	-	-	-	-			FMLSTV	FIMLSTVY	27	13	1	6	8	1	0.778617		GAP > 1.5%
	3.35986	Simulated	10616	C10616G	Homo_sapiens_ND4L_L49	L49L	H	-	-	-	-			FMLSTV	FIMLSTVY	27	13	1	6	8	1	0.778617		GAP > 1.5%
	3.35986	HelixMTdb	10616	C10616T	Homo_sapiens_ND4L_L49	L49L	H	-	-	7	2			FMLSTV	FIMLSTVY	27	13	1	6	8	1	0.778617		GAP > 1.5%
	3.35986	Simulated	10617	A10617C	Homo_sapiens_ND4L_N50	N50H	H	-	-	-	-			ADINSTWV	ADGINPSTWVX	101	32	0	8	11	0	1.31783		GAP > 1.5%
	3.35986	Simulated	10617	A10617G	Homo_sapiens_ND4L_N50	N50D	H	-	-	-	-			ADINSTWV	ADGINPSTWVX	101	32	1	8	11	1	1.31783		GAP > 1.5%
	3.35986	Simulated	10617	A10617T	Homo_sapiens_ND4L_N50	N50Y	H	-	-	-	-			ADINSTWV	ADGINPSTWVX	101	32	0	8	11	0	1.31783		GAP > 1.5%
	3.35986	Simulated	10618	A10618C	Homo_sapiens_ND4L_N50	N50T	H	-	-	-	-			ADINSTWV	ADGINPSTWVX	101	32	1	8	11	1	1.31783		GAP > 1.5%
	3.35986	HelixMTdb	10618	A10618G	Homo_sapiens_ND4L_N50	N50S	H	-	-	0	1			ADINSTWV	ADGINPSTWVX	101	32	1	8	11	1	1.31783		GAP > 1.5%
	3.35986	Simulated	10618	A10618T	Homo_sapiens_ND4L_N50	N50I	H	-	-	-	-			ADINSTWV	ADGINPSTWVX	101	32	1	8	11	1	1.31783		GAP > 1.5%
	3.35986	Simulated	10619	C10619A	Homo_sapiens_ND4L_N50	N50K	H	-	-	-	-			ADINSTWV	ADGINPSTWVX	101	32	0	8	11	0	1.31783		GAP > 1.5%
	3.35986	Simulated	10619	C10619G	Homo_sapiens_ND4L_N50	N50K	H	-	-	-	-			ADINSTWV	ADGINPSTWVX	101	32	0	8	11	0	1.31783		GAP > 1.5%
	3.35986	HelixMTdb	10619	C10619T	Homo_sapiens_ND4L_N50	N50N	H	-	-	396	4			ADINSTWV	ADGINPSTWVX	101	32	1	8	11	1	1.31783		GAP > 1.5%
	3.35986	Simulated	10620	A10620C	Homo_sapiens_ND4L_T51	T51P	H	-	-	-	-			AFIMVLNQPSTHY	ADGFIHMLNQPSTVYX	177	93	0	13	16	1	3.00419		GAP > 1.5%
	3.35986	MITOMAP	10620	A10620G	Homo_sapiens_ND4L_T51	T51A	H	Polymorphism	6	-	-			AFIMVLNQPSTHY	ADGFIHMLNQPSTVYX	177	93	1	13	16	1	3.00419		GAP > 1.5%
	3.35986	Simulated	10620	A10620T	Homo_sapiens_ND4L_T51	T51S	H	-	-	-	-			AFIMVLNQPSTHY	ADGFIHMLNQPSTVYX	177	93	1	13	16	1	3.00419		GAP > 1.5%
	3.35986	Simulated	10621	C10621A	Homo_sapiens_ND4L_T51	T51N	H	-	-	-	-			AFIMVLNQPSTHY	ADGFIHMLNQPSTVYX	177	93	1	13	16	1	3.00419		GAP > 1.5%
	3.35986	Simulated	10621	C10621G	Homo_sapiens_ND4L_T51	T51S	H	-	-	-	-			AFIMVLNQPSTHY	ADGFIHMLNQPSTVYX	177	93	1	13	16	1	3.00419		GAP > 1.5%
	3.35986	Simulated	10621	C10621T	Homo_sapiens_ND4L_T51	T51I	H	-	-	-	-			AFIMVLNQPSTHY	ADGFIHMLNQPSTVYX	177	93	1	13	16	1	3.00419		GAP > 1.5%
	3.35986	Simulated	10622	C10622A	Homo_sapiens_ND4L_T51	T51T	H	-	-	-	-			AFIMVLNQPSTHY	ADGFIHMLNQPSTVYX	177	93	1	13	16	1	3.00419		GAP > 1.5%
	3.35986	Simulated	10622	C10622G	Homo_sapiens_ND4L_T51	T51T	H	-	-	-	-			AFIMVLNQPSTHY	ADGFIHMLNQPSTVYX	177	93	1	13	16	1	3.00419		GAP > 1.5%
	3.35986	HelixMTdb	10622	C10622T	Homo_sapiens_ND4L_T51	T51T	H	-	-	10	1			AFIMVLNQPSTHY	ADGFIHMLNQPSTVYX	177	93	1	13	16	1	3.00419		GAP > 1.5%
	3.35986	Simulated	10623	C10623A	Homo_sapiens_ND4L_H52	H52N	H	-	-	-	-			FHNQSRY	ACEGFHKLNQSRWYX	47	23	1	7	15	1	1.39166		GAP > 1.5%
	3.35986	Simulated	10623	C10623G	Homo_sapiens_ND4L_H52	H52D	H	-	-	-	-			FHNQSRY	ACEGFHKLNQSRWYX	47	23	0	7	15	0	1.39166		GAP > 1.5%
	3.35986	Simulated	10623	C10623T	Homo_sapiens_ND4L_H52	H52Y	H	-	-	-	-			FHNQSRY	ACEGFHKLNQSRWYX	47	23	1	7	15	1	1.39166		GAP > 1.5%
	3.35986	Simulated	10624	A10624C	Homo_sapiens_ND4L_H52	H52P	H	-	-	-	-			FHNQSRY	ACEGFHKLNQSRWYX	47	23	0	7	15	0	1.39166		GAP > 1.5%
	3.35986	Simulated	10624	A10624G	Homo_sapiens_ND4L_H52	H52R	H	-	-	-	-			FHNQSRY	ACEGFHKLNQSRWYX	47	23	1	7	15	1	1.39166		GAP > 1.5%
	3.35986	Simulated	10624	A10624T	Homo_sapiens_ND4L_H52	H52L	H	-	-	-	-			FHNQSRY	ACEGFHKLNQSRWYX	47	23	0	7	15	0	1.39166		GAP > 1.5%
	3.35986	Simulated	10625	C10625A	Homo_sapiens_ND4L_H52	H52Q	H	-	-	-	-			FHNQSRY	ACEGFHKLNQSRWYX	47	23	1	7	15	1	1.39166		GAP > 1.5%
	3.35986	Simulated	10625	C10625G	Homo_sapiens_ND4L_H52	H52Q	H	-	-	-	-			FHNQSRY	ACEGFHKLNQSRWYX	47	23	1	7	15	1	1.39166		GAP > 1.5%
	3.35986	HelixMTdb	10625	C10625T	Homo_sapiens_ND4L_H52	H52H	H	-	-	4	4			FHNQSRY	ACEGFHKLNQSRWYX	47	23	1	7	15	1	1.39166		GAP > 1.5%
	3.35986	Simulated	10922	A10922C	Homo_sapiens_ND4_T55	T55P	H	-	-	-	-			AEIMLNSTHVY	AEIKMLNPSTHVY	209	117	0	11	13	0	2.82419		GAP > 1.5%
	3.35986	MITOMAP,HelixMTdb	10922	A10922G	Homo_sapiens_ND4_T55	T55A	H	Polymorphism	9	33	6			AEIMLNSTHVY	AEIKMLNPSTHVY	209	117	1	11	13	1	2.82419		GAP > 1.5%
	3.35986	Simulated	10922	A10922T	Homo_sapiens_ND4_T55	T55S	H	-	-	-	-			AEIMLNSTHVY	AEIKMLNPSTHVY	209	117	1	11	13	1	2.82419		GAP > 1.5%
	3.35986	HelixMTdb	10923	C10923A	Homo_sapiens_ND4_T55	T55N	H	-	-	1	0			AEIMLNSTHVY	AEIKMLNPSTHVY	209	117	1	11	13	1	2.82419		GAP > 1.5%
	3.35986	Simulated	10923	C10923G	Homo_sapiens_ND4_T55	T55S	H	-	-	-	-			AEIMLNSTHVY	AEIKMLNPSTHVY	209	117	1	11	13	1	2.82419		GAP > 1.5%
	3.35986	MITOMAP,HelixMTdb	10923	C10923T	Homo_sapiens_ND4_T55	T55I	H	Polymorphism	3	12	3			AEIMLNSTHVY	AEIKMLNPSTHVY	209	117	1	11	13	1	2.82419		GAP > 1.5%
	3.35986	HelixMTdb	10924	C10924A	Homo_sapiens_ND4_T55	T55T	H	-	-	0	1			AEIMLNSTHVY	AEIKMLNPSTHVY	209	117	1	11	13	1	2.82419		GAP > 1.5%
	3.35986	Simulated	10924	C10924G	Homo_sapiens_ND4_T55	T55T	H	-	-	-	-			AEIMLNSTHVY	AEIKMLNPSTHVY	209	117	1	11	13	1	2.82419		GAP > 1.5%
	3.35986	HelixMTdb	10924	C10924T	Homo_sapiens_ND4_T55	T55T	H	-	-	3	2			AEIMLNSTHVY	AEIKMLNPSTHVY	209	117	1	11	13	1	2.82419		GAP > 1.5%
	3.35986	Simulated	10925	T10925A	Homo_sapiens_ND4_F56	F56I	H	-	-	-	-			MFHLSY	CFMLNSHY	30	15	0	6	8	0	0.879547		GAP > 1.5%
	3.35986	MITOMAP,HelixMTdb	10925	T10925C	Homo_sapiens_ND4_F56	F56L	H	Polymorphism	1	0	1			MFHLSY	CFMLNSHY	30	15	1	6	8	1	0.879547		GAP > 1.5%
	3.35986	Simulated	10925	T10925G	Homo_sapiens_ND4_F56	F56V	H	-	-	-	-			MFHLSY	CFMLNSHY	30	15	0	6	8	0	0.879547		GAP > 1.5%
	3.35986	Simulated	10926	T10926A	Homo_sapiens_ND4_F56	F56Y	H	-	-	-	-			MFHLSY	CFMLNSHY	30	15	1	6	8	1	0.879547		GAP > 1.5%
	3.35986	Simulated	10926	T10926C	Homo_sapiens_ND4_F56	F56S	H	-	-	-	-			MFHLSY	CFMLNSHY	30	15	1	6	8	1	0.879547		GAP > 1.5%
	3.35986	Simulated	10926	T10926G	Homo_sapiens_ND4_F56	F56C	H	-	-	-	-			MFHLSY	CFMLNSHY	30	15	0	6	8	0	0.879547		GAP > 1.5%
	3.35986	Simulated	10927	T10927A	Homo_sapiens_ND4_F56	F56L	H	-	-	-	-			MFHLSY	CFMLNSHY	30	15	1	6	8	1	0.879547		GAP > 1.5%
	3.35986	HelixMTdb	10927	T10927C	Homo_sapiens_ND4_F56	F56F	H	-	-	904	5			MFHLSY	CFMLNSHY	30	15	1	6	8	1	0.879547		GAP > 1.5%
	3.35986	Simulated	10927	T10927G	Homo_sapiens_ND4_F56	F56L	H	-	-	-	-			MFHLSY	CFMLNSHY	30	15	1	6	8	1	0.879547		GAP > 1.5%
	3.35986	Simulated	10928	T10928A	Homo_sapiens_ND4_S57	S57T	H	-	-	-	-			YSF	ACFHSTY	36	17	0	3	7	0	1.08688		GAP > 1.5%
	3.35986	Simulated	10928	T10928C	Homo_sapiens_ND4_S57	S57P	H	-	-	-	-			YSF	ACFHSTY	36	17	0	3	7	0	1.08688		GAP > 1.5%
	3.35986	Simulated	10928	T10928G	Homo_sapiens_ND4_S57	S57A	H	-	-	-	-			YSF	ACFHSTY	36	17	0	3	7	0	1.08688		GAP > 1.5%
	3.35986	Simulated	10929	C10929A	Homo_sapiens_ND4_S57	S57Y	H	-	-	-	-			YSF	ACFHSTY	36	17	1	3	7	1	1.08688		GAP > 1.5%
	3.35986	Simulated	10929	C10929G	Homo_sapiens_ND4_S57	S57C	H	-	-	-	-			YSF	ACFHSTY	36	17	0	3	7	0	1.08688		GAP > 1.5%
	3.35986	Simulated	10929	C10929T	Homo_sapiens_ND4_S57	S57F	H	-	-	-	-			YSF	ACFHSTY	36	17	1	3	7	1	1.08688		GAP > 1.5%
	3.35986	Simulated	10930	C10930A	Homo_sapiens_ND4_S57	S57S	H	-	-	-	-			YSF	ACFHSTY	36	17	1	3	7	1	1.08688		GAP > 1.5%
	3.35986	Simulated	10930	C10930G	Homo_sapiens_ND4_S57	S57S	H	-	-	-	-			YSF	ACFHSTY	36	17	1	3	7	1	1.08688		GAP > 1.5%
	3.35986	HelixMTdb	10930	C10930T	Homo_sapiens_ND4_S57	S57S	H	-	-	24	1			YSF	ACFHSTY	36	17	1	3	7	1	1.08688		GAP > 1.5%
	3.35986	Simulated	10931	T10931A	Homo_sapiens_ND4_S58	S58T	H	-	-	-	-			ACLSTV	ACFIMLSTV	55	27	1	6	9	1	1.32423		GAP > 1.5%
	3.35986	MITOMAP,HelixMTdb	10931	T10931C	Homo_sapiens_ND4_S58	S58P	H	Polymorphism	6	45	0			ACLSTV	ACFIMLSTV	55	27	0	6	9	0	1.32423		GAP > 1.5%
	3.35986	Simulated	10931	T10931G	Homo_sapiens_ND4_S58	S58A	H	-	-	-	-			ACLSTV	ACFIMLSTV	55	27	1	6	9	1	1.32423		GAP > 1.5%
	3.35986	Simulated	10932	C10932A	Homo_sapiens_ND4_S58	S58Y	H	-	-	-	-			ACLSTV	ACFIMLSTV	55	27	0	6	9	0	1.32423		GAP > 1.5%
	3.35986	Simulated	10932	C10932G	Homo_sapiens_ND4_S58	S58C	H	-	-	-	-			ACLSTV	ACFIMLSTV	55	27	1	6	9	1	1.32423		GAP > 1.5%
	3.35986	Simulated	10932	C10932T	Homo_sapiens_ND4_S58	S58F	H	-	-	-	-			ACLSTV	ACFIMLSTV	55	27	0	6	9	0	1.32423		GAP > 1.5%
	3.35986	Simulated	10933	C10933A	Homo_sapiens_ND4_S58	S58S	H	-	-	-	-			ACLSTV	ACFIMLSTV	55	27	1	6	9	1	1.32423		GAP > 1.5%
	3.35986	Simulated	10933	C10933G	Homo_sapiens_ND4_S58	S58S	H	-	-	-	-			ACLSTV	ACFIMLSTV	55	27	1	6	9	1	1.32423		GAP > 1.5%
	3.35986	HelixMTdb	10933	C10933T	Homo_sapiens_ND4_S58	S58S	H	-	-	11	1			ACLSTV	ACFIMLSTV	55	27	1	6	9	1	1.32423		GAP > 1.5%
	3.35986	Simulated	11321	A11321C	Homo_sapiens_ND4_N188	N188H	H	-	-	-	-			AMCDFIHLNQPSTVY	AMCEDFIHLNQPSTVY	277	134	0	15	16	1	3.01823		GAP > 1.5%
	3.35986	MITOMAP,HelixMTdb	11321	A11321G	Homo_sapiens_ND4_N188	N188D	H	Polymorphism	1	1	1			AMCDFIHLNQPSTVY	AMCEDFIHLNQPSTVY	277	134	1	15	16	1	3.01823		GAP > 1.5%
	3.35986	Simulated	11321	A11321T	Homo_sapiens_ND4_N188	N188Y	H	-	-	-	-			AMCDFIHLNQPSTVY	AMCEDFIHLNQPSTVY	277	134	0	15	16	1	3.01823		GAP > 1.5%
	3.35986	Simulated	11322	A11322C	Homo_sapiens_ND4_N188	N188T	H	-	-	-	-			AMCDFIHLNQPSTVY	AMCEDFIHLNQPSTVY	277	134	1	15	16	1	3.01823		GAP > 1.5%
	3.35986	MITOMAP	11322	A11322G	Homo_sapiens_ND4_N188	N188S	H	Polymorphism	2	-	-			AMCDFIHLNQPSTVY	AMCEDFIHLNQPSTVY	277	134	1	15	16	1	3.01823		GAP > 1.5%
	3.35986	Simulated	11322	A11322T	Homo_sapiens_ND4_N188	N188I	H	-	-	-	-			AMCDFIHLNQPSTVY	AMCEDFIHLNQPSTVY	277	134	1	15	16	1	3.01823		GAP > 1.5%
	3.35986	Simulated	11323	C11323A	Homo_sapiens_ND4_N188	N188K	H	-	-	-	-			AMCDFIHLNQPSTVY	AMCEDFIHLNQPSTVY	277	134	0	15	16	0	3.01823		GAP > 1.5%
	3.35986	Simulated	11323	C11323G	Homo_sapiens_ND4_N188	N188K	H	-	-	-	-			AMCDFIHLNQPSTVY	AMCEDFIHLNQPSTVY	277	134	0	15	16	0	3.01823		GAP > 1.5%
	3.35986	HelixMTdb	11323	C11323T	Homo_sapiens_ND4_N188	N188N	H	-	-	11	0			AMCDFIHLNQPSTVY	AMCEDFIHLNQPSTVY	277	134	1	15	16	1	3.01823		GAP > 1.5%
	3.35986	Simulated	12032	A12032C	Homo_sapiens_ND4_N425	N425H	H	-	-	-	-			DFHMNSTY	AMDFIHKNSTWVYX	77	30	1	8	14	1	1.17785		GAP > 1.5%
	3.35986	Simulated	12032	A12032G	Homo_sapiens_ND4_N425	N425D	H	-	-	-	-			DFHMNSTY	AMDFIHKNSTWVYX	77	30	1	8	14	1	1.17785		GAP > 1.5%
	3.35986	Simulated	12032	A12032T	Homo_sapiens_ND4_N425	N425Y	H	-	-	-	-			DFHMNSTY	AMDFIHKNSTWVYX	77	30	1	8	14	1	1.17785		GAP > 1.5%
	3.35986	Simulated	12033	A12033C	Homo_sapiens_ND4_N425	N425T	H	-	-	-	-			DFHMNSTY	AMDFIHKNSTWVYX	77	30	1	8	14	1	1.17785		GAP > 1.5%
	3.35986	MITOMAP,HelixMTdb	12033	A12033G	Homo_sapiens_ND4_N425	N425S	H	LHON synergistic combo 10680A + 12033G + 14258A: Reported: individually neutral variants causing LHON in combination	21	33	4			DFHMNSTY	AMDFIHKNSTWVYX	77	30	1	8	14	1	1.17785		GAP > 1.5%
	3.35986	HelixMTdb	12033	A12033T	Homo_sapiens_ND4_N425	N425I	H	-	-	1	0			DFHMNSTY	AMDFIHKNSTWVYX	77	30	0	8	14	0	1.17785		GAP > 1.5%
	3.35986	Simulated	12034	C12034A	Homo_sapiens_ND4_N425	N425K	H	-	-	-	-			DFHMNSTY	AMDFIHKNSTWVYX	77	30	0	8	14	0	1.17785		GAP > 1.5%
	3.35986	Simulated	12034	C12034G	Homo_sapiens_ND4_N425	N425K	H	-	-	-	-			DFHMNSTY	AMDFIHKNSTWVYX	77	30	0	8	14	0	1.17785		GAP > 1.5%
	3.35986	HelixMTdb	12034	C12034T	Homo_sapiens_ND4_N425	N425N	H	-	-	7	0			DFHMNSTY	AMDFIHKNSTWVYX	77	30	1	8	14	1	1.17785		GAP > 1.5%
	3.35986	Simulated	12035	A12035C	Homo_sapiens_ND4_M426	M426L	H	-	-	-	-			FIMLSTV	FIMLPSTVX	71	35	1	7	9	1	1.7762		GAP > 1.5%
	3.35986	Simulated	12035	A12035G	Homo_sapiens_ND4_M426	M426V	H	-	-	-	-			FIMLSTV	FIMLPSTVX	71	35	1	7	9	1	1.7762		GAP > 1.5%
	3.35986	Simulated	12035	A12035T	Homo_sapiens_ND4_M426	M426L	H	-	-	-	-			FIMLSTV	FIMLPSTVX	71	35	1	7	9	1	1.7762		GAP > 1.5%
	3.35986	Simulated	12036	T12036A	Homo_sapiens_ND4_M426	M426K	H	-	-	-	-			FIMLSTV	FIMLPSTVX	71	35	0	7	9	0	1.7762		GAP > 1.5%
	3.35986	MITOMAP,HelixMTdb	12036	T12036C	Homo_sapiens_ND4_M426	M426T	H	Polymorphism	3	7	1			FIMLSTV	FIMLPSTVX	71	35	1	7	9	1	1.7762		GAP > 1.5%
	3.35986	Simulated	12036	T12036G	Homo_sapiens_ND4_M426	M426X	H	-	-	-	-			FIMLSTV	FIMLPSTVX	71	35	0	7	9	0	1.7762		GAP > 1.5%
	3.35986	HelixMTdb	12037	A12037C	Homo_sapiens_ND4_M426	M426I	H	-	-	0	17			FIMLSTV	FIMLPSTVX	71	35	1	7	9	1	1.7762		GAP > 1.5%
	3.35986	HelixMTdb	12037	A12037G	Homo_sapiens_ND4_M426	M426M	H	-	-	8	2			FIMLSTV	FIMLPSTVX	71	35	1	7	9	1	1.7762		GAP > 1.5%
	3.35986	Simulated	12037	A12037T	Homo_sapiens_ND4_M426	M426I	H	-	-	-	-			FIMLSTV	FIMLPSTVX	71	35	1	7	9	1	1.7762		GAP > 1.5%
	3.35986	Simulated	12038	A12038C	Homo_sapiens_ND4_K427	K427Q	H	-	-	-	-			CIHKLNQPSTY	AMCEIHKLNQPSTY	125	59	0	11	14	1	2.80412		GAP > 1.5%
	3.35986	Simulated	12038	A12038G	Homo_sapiens_ND4_K427	K427E	H	-	-	-	-			CIHKLNQPSTY	AMCEIHKLNQPSTY	125	59	0	11	14	0	2.80412		GAP > 1.5%
	3.35986	Simulated	12038	A12038T	Homo_sapiens_ND4_K427	K427X	H	-	-	-	-			CIHKLNQPSTY	AMCEIHKLNQPSTY	125	59	0	11	14	0	2.80412		GAP > 1.5%
	3.35986	Simulated	12039	A12039C	Homo_sapiens_ND4_K427	K427T	H	-	-	-	-			CIHKLNQPSTY	AMCEIHKLNQPSTY	125	59	1	11	14	1	2.80412		GAP > 1.5%
	3.35986	Simulated	12039	A12039G	Homo_sapiens_ND4_K427	K427X	H	-	-	-	-			CIHKLNQPSTY	AMCEIHKLNQPSTY	125	59	0	11	14	0	2.80412		GAP > 1.5%
	3.35986	Simulated	12039	A12039T	Homo_sapiens_ND4_K427	K427M	H	-	-	-	-			CIHKLNQPSTY	AMCEIHKLNQPSTY	125	59	0	11	14	0	2.80412		GAP > 1.5%
	3.35986	Simulated	12040	A12040C	Homo_sapiens_ND4_K427	K427N	H	-	-	-	-			CIHKLNQPSTY	AMCEIHKLNQPSTY	125	59	1	11	14	1	2.80412		GAP > 1.5%
	3.35986	HelixMTdb	12040	A12040G	Homo_sapiens_ND4_K427	K427K	H	-	-	24	7			CIHKLNQPSTY	AMCEIHKLNQPSTY	125	59	1	11	14	1	2.80412		GAP > 1.5%
	3.35986	Simulated	12040	A12040T	Homo_sapiens_ND4_K427	K427N	H	-	-	-	-			CIHKLNQPSTY	AMCEIHKLNQPSTY	125	59	1	11	14	1	2.80412		GAP > 1.5%
	3.35986	Simulated	14215	T14215A	Homo_sapiens_ND6_V153	V153V	L	-	-	-	-			AFIMLV	AFIMLTWVX	47	26	1	6	9	1	1.83766		GAP > 1.5%
	3.35986	HelixMTdb	14215	T14215C	Homo_sapiens_ND6_V153	V153V	L	-	-	88	3			AFIMLV	AFIMLTWVX	47	26	1	6	9	1	1.83766		GAP > 1.5%
	3.35986	HelixMTdb	14215	T14215G	Homo_sapiens_ND6_V153	V153V	L	-	-	4	0			AFIMLV	AFIMLTWVX	47	26	1	6	9	1	1.83766		GAP > 1.5%
	3.35986	Simulated	14216	A14216C	Homo_sapiens_ND6_V153	V153G	L	-	-	-	-			AFIMLV	AFIMLTWVX	47	26	0	6	9	0	1.83766		GAP > 1.5%
	3.35986	HelixMTdb	14216	A14216G	Homo_sapiens_ND6_V153	V153A	L	-	-	1	0			AFIMLV	AFIMLTWVX	47	26	1	6	9	1	1.83766		GAP > 1.5%
	3.35986	Simulated	14216	A14216T	Homo_sapiens_ND6_V153	V153E	L	-	-	-	-			AFIMLV	AFIMLTWVX	47	26	0	6	9	0	1.83766		GAP > 1.5%
	3.35986	Simulated	14217	C14217A	Homo_sapiens_ND6_V153	V153L	L	-	-	-	-			AFIMLV	AFIMLTWVX	47	26	1	6	9	1	1.83766		GAP > 1.5%
	3.35986	Simulated	14217	C14217G	Homo_sapiens_ND6_V153	V153L	L	-	-	-	-			AFIMLV	AFIMLTWVX	47	26	1	6	9	1	1.83766		GAP > 1.5%
	3.35986	HelixMTdb	14217	C14217T	Homo_sapiens_ND6_V153	V153M	L	-	-	0	1			AFIMLV	AFIMLTWVX	47	26	1	6	9	1	1.83766		GAP > 1.5%
	3.35986	Simulated	14221	T14221A	Homo_sapiens_ND6_W151	W151C	L	-	-	-	-			SWF	FLSWX	8	3	0	3	5	0	0.302131		GAP > 1.5%
	3.35986	HelixMTdb	14221	T14221C	Homo_sapiens_ND6_W151	W151W	L	-	-	137	8			SWF	FLSWX	8	3	1	3	5	1	0.302131		GAP > 1.5%
	3.35986	Simulated	14221	T14221G	Homo_sapiens_ND6_W151	W151C	L	-	-	-	-			SWF	FLSWX	8	3	0	3	5	0	0.302131		GAP > 1.5%
	3.35986	Simulated	14222	C14222A	Homo_sapiens_ND6_W151	W151L	L	-	-	-	-			SWF	FLSWX	8	3	0	3	5	0	0.302131		GAP > 1.5%
	3.35986	Simulated	14222	C14222G	Homo_sapiens_ND6_W151	W151S	L	-	-	-	-			SWF	FLSWX	8	3	1	3	5	1	0.302131		GAP > 1.5%
	3.35986	Simulated	14222	C14222T	Homo_sapiens_ND6_W151	W151X	L	-	-	-	-			SWF	FLSWX	8	3	0	3	5	0	0.302131		GAP > 1.5%
	3.35986	Simulated	14223	A14223C	Homo_sapiens_ND6_W151	W151G	L	-	-	-	-			SWF	FLSWX	8	3	0	3	5	0	0.302131		GAP > 1.5%
	3.35986	MITOMAP	14223	A14223G	Homo_sapiens_ND6_W151	W151R	L	Polymorphism	0	-	-			SWF	FLSWX	8	3	0	3	5	0	0.302131		GAP > 1.5%
	3.35986	Simulated	14223	A14223T	Homo_sapiens_ND6_W151	W151X	L	-	-	-	-			SWF	FLSWX	8	3	0	3	5	0	0.302131		GAP > 1.5%
	3.44828	Simulated	4039	A4039C	Homo_sapiens_ND1_T245	T245P	H	-	-	-	-			APST	AMPST	93	44	1	4	5	1	1.77367		GAP > 1.5%
	3.44828	Simulated	4039	A4039G	Homo_sapiens_ND1_T245	T245A	H	-	-	-	-			APST	AMPST	93	44	1	4	5	1	1.77367		GAP > 1.5%
	3.44828	HelixMTdb	4039	A4039T	Homo_sapiens_ND1_T245	T245S	H	-	-	1	0			APST	AMPST	93	44	1	4	5	1	1.77367		GAP > 1.5%
	3.44828	Simulated	4040	C4040A	Homo_sapiens_ND1_T245	T245K	H	-	-	-	-			APST	AMPST	93	44	0	4	5	0	1.77367		GAP > 1.5%
	3.44828	Simulated	4040	C4040G	Homo_sapiens_ND1_T245	T245X	H	-	-	-	-			APST	AMPST	93	44	0	4	5	0	1.77367		GAP > 1.5%
	3.44828	MITOMAP	4040	C4040T	Homo_sapiens_ND1_T245	T245M	H	Polymorphism	1	-	-			APST	AMPST	93	44	0	4	5	0	1.77367		GAP > 1.5%
	3.44828	Simulated	4041	A4041C	Homo_sapiens_ND1_T245	T245T	H	-	-	-	-			APST	AMPST	93	44	1	4	5	1	1.77367		GAP > 1.5%
	3.44828	HelixMTdb	4041	A4041G	Homo_sapiens_ND1_T245	T245T	H	-	-	2	1			APST	AMPST	93	44	1	4	5	1	1.77367		GAP > 1.5%
	3.44828	Simulated	4041	A4041T	Homo_sapiens_ND1_T245	T245T	H	-	-	-	-			APST	AMPST	93	44	1	4	5	1	1.77367		GAP > 1.5%
	3.44828	MITOMAP,HelixMTdb	4048	G4048A	Homo_sapiens_ND1_D248	D248N	H	Polymorphism	885	678	48			ADIMKLNQPSTVY	AEDFIMKLNQPSTHVY	175	77	1	13	16	1	2.53925		GAP > 1.5%
	3.44828	HelixMTdb	4048	G4048C	Homo_sapiens_ND1_D248	D248H	H	-	-	0	2			ADIMKLNQPSTVY	AEDFIMKLNQPSTHVY	175	77	0	13	16	0	2.53925		GAP > 1.5%
	3.44828	Simulated	4048	G4048T	Homo_sapiens_ND1_D248	D248Y	H	-	-	-	-			ADIMKLNQPSTVY	AEDFIMKLNQPSTHVY	175	77	0	13	16	1	2.53925		GAP > 1.5%
	3.44828	Simulated	4049	A4049C	Homo_sapiens_ND1_D248	D248A	H	-	-	-	-			ADIMKLNQPSTVY	AEDFIMKLNQPSTHVY	175	77	0	13	16	1	2.53925		GAP > 1.5%
	3.44828	HelixMTdb	4049	A4049G	Homo_sapiens_ND1_D248	D248G	H	-	-	0	1			ADIMKLNQPSTVY	AEDFIMKLNQPSTHVY	175	77	0	13	16	0	2.53925		GAP > 1.5%
	3.44828	Simulated	4049	A4049T	Homo_sapiens_ND1_D248	D248V	H	-	-	-	-			ADIMKLNQPSTVY	AEDFIMKLNQPSTHVY	175	77	0	13	16	1	2.53925		GAP > 1.5%
	3.44828	Simulated	4050	C4050A	Homo_sapiens_ND1_D248	D248E	H	-	-	-	-			ADIMKLNQPSTVY	AEDFIMKLNQPSTHVY	175	77	0	13	16	0	2.53925		GAP > 1.5%
	3.44828	Simulated	4050	C4050G	Homo_sapiens_ND1_D248	D248E	H	-	-	-	-			ADIMKLNQPSTVY	AEDFIMKLNQPSTHVY	175	77	0	13	16	0	2.53925		GAP > 1.5%
	3.44828	HelixMTdb	4050	C4050T	Homo_sapiens_ND1_D248	D248D	H	-	-	21	1			ADIMKLNQPSTVY	AEDFIMKLNQPSTHVY	175	77	1	13	16	1	2.53925		GAP > 1.5%
	3.44828	Simulated	4506	A4506C	Homo_sapiens_ND2_I13	I13L	H	-	-	-	-			AIMLV	AFIMLTV	99	50	1	5	7	1	2.14166		GAP > 1.5%
	3.44828	MITOMAP,HelixMTdb	4506	A4506G	Homo_sapiens_ND2_I13	I13V	H	Polymorphism	59	42	2			AIMLV	AFIMLTV	99	50	1	5	7	1	2.14166		GAP > 1.5%
	3.44828	Simulated	4506	A4506T	Homo_sapiens_ND2_I13	I13F	H	-	-	-	-			AIMLV	AFIMLTV	99	50	0	5	7	0	2.14166		GAP > 1.5%
	3.44828	Simulated	4507	T4507A	Homo_sapiens_ND2_I13	I13N	H	-	-	-	-			AIMLV	AFIMLTV	99	50	0	5	7	0	2.14166		GAP > 1.5%
	3.44828	Simulated	4507	T4507C	Homo_sapiens_ND2_I13	I13T	H	-	-	-	-			AIMLV	AFIMLTV	99	50	0	5	7	0	2.14166		GAP > 1.5%
	3.44828	Simulated	4507	T4507G	Homo_sapiens_ND2_I13	I13S	H	-	-	-	-			AIMLV	AFIMLTV	99	50	0	5	7	0	2.14166		GAP > 1.5%
	3.44828	Simulated	4508	C4508A	Homo_sapiens_ND2_I13	I13M	H	-	-	-	-			AIMLV	AFIMLTV	99	50	1	5	7	1	2.14166		GAP > 1.5%
	3.44828	Simulated	4508	C4508G	Homo_sapiens_ND2_I13	I13M	H	-	-	-	-			AIMLV	AFIMLTV	99	50	1	5	7	1	2.14166		GAP > 1.5%
	3.44828	HelixMTdb	4508	C4508T	Homo_sapiens_ND2_I13	I13I	H	-	-	11	1			AIMLV	AFIMLTV	99	50	1	5	7	1	2.14166		GAP > 1.5%
	3.44828	Simulated	4509	T4509A	Homo_sapiens_ND2_F14	F14I	H	-	-	-	-			AFIMLV	ACGFIMLPTV	145	70	1	6	10	1	2.3379		GAP > 1.5%
	3.44828	MITOMAP,HelixMTdb	4509	T4509C	Homo_sapiens_ND2_F14	F14L	H	Polymorphism	1	5	3			AFIMLV	ACGFIMLPTV	145	70	1	6	10	1	2.3379		GAP > 1.5%
	3.44828	Simulated	4509	T4509G	Homo_sapiens_ND2_F14	F14V	H	-	-	-	-			AFIMLV	ACGFIMLPTV	145	70	1	6	10	1	2.3379		GAP > 1.5%
	3.44828	Simulated	4510	T4510A	Homo_sapiens_ND2_F14	F14Y	H	-	-	-	-			AFIMLV	ACGFIMLPTV	145	70	0	6	10	0	2.3379		GAP > 1.5%
	3.44828	HelixMTdb	4510	T4510C	Homo_sapiens_ND2_F14	F14S	H	-	-	0	1			AFIMLV	ACGFIMLPTV	145	70	0	6	10	0	2.3379		GAP > 1.5%
	3.44828	MITOMAP	4510	T4510G	Homo_sapiens_ND2_F14	F14C	H	Polymorphism	0	-	-			AFIMLV	ACGFIMLPTV	145	70	0	6	10	0	2.3379		GAP > 1.5%
	3.44828	Simulated	4511	T4511A	Homo_sapiens_ND2_F14	F14L	H	-	-	-	-			AFIMLV	ACGFIMLPTV	145	70	1	6	10	1	2.3379		GAP > 1.5%
	3.44828	HelixMTdb	4511	T4511C	Homo_sapiens_ND2_F14	F14F	H	-	-	15	5			AFIMLV	ACGFIMLPTV	145	70	1	6	10	1	2.3379		GAP > 1.5%
	3.44828	Simulated	4511	T4511G	Homo_sapiens_ND2_F14	F14L	H	-	-	-	-			AFIMLV	ACGFIMLPTV	145	70	1	6	10	1	2.3379		GAP > 1.5%
	3.44828	MITOMAP,HelixMTdb	4512	G4512A	Homo_sapiens_ND2_A15	A15T	H	Polymorphism	27	105	7			AFIMLSTV	AFIMLSTVX	168	92	1	8	9	1	2.46955		GAP > 1.5%
	3.44828	Simulated	4512	G4512C	Homo_sapiens_ND2_A15	A15P	H	-	-	-	-			AFIMLSTV	AFIMLSTVX	168	92	0	8	9	0	2.46955		GAP > 1.5%
	3.44828	Simulated	4512	G4512T	Homo_sapiens_ND2_A15	A15S	H	-	-	-	-			AFIMLSTV	AFIMLSTVX	168	92	1	8	9	1	2.46955		GAP > 1.5%
	3.44828	Simulated	4513	C4513A	Homo_sapiens_ND2_A15	A15E	H	-	-	-	-			AFIMLSTV	AFIMLSTVX	168	92	0	8	9	0	2.46955		GAP > 1.5%
	3.44828	Simulated	4513	C4513G	Homo_sapiens_ND2_A15	A15G	H	-	-	-	-			AFIMLSTV	AFIMLSTVX	168	92	0	8	9	0	2.46955		GAP > 1.5%
	3.44828	HelixMTdb	4513	C4513T	Homo_sapiens_ND2_A15	A15V	H	-	-	1	1			AFIMLSTV	AFIMLSTVX	168	92	0	8	9	1	2.46955		GAP > 1.5%
	3.44828	Simulated	4514	A4514C	Homo_sapiens_ND2_A15	A15A	H	-	-	-	-			AFIMLSTV	AFIMLSTVX	168	92	1	8	9	1	2.46955		GAP > 1.5%
	3.44828	Simulated	4514	A4514G	Homo_sapiens_ND2_A15	A15A	H	-	-	-	-			AFIMLSTV	AFIMLSTVX	168	92	1	8	9	1	2.46955		GAP > 1.5%
	3.44828	Simulated	4514	A4514T	Homo_sapiens_ND2_A15	A15A	H	-	-	-	-			AFIMLSTV	AFIMLSTVX	168	92	1	8	9	1	2.46955		GAP > 1.5%
	3.44828	Simulated	5136	T5136A	Homo_sapiens_ND2_S223	S223T	H	-	-	-	-			AFMKLNPSRTHVY	AFIMKLNQPSRTHVYX	90	49	1	13	16	1	1.65252		GAP > 1.5%
	3.44828	Simulated	5136	T5136C	Homo_sapiens_ND2_S223	S223P	H	-	-	-	-			AFMKLNPSRTHVY	AFIMKLNQPSRTHVYX	90	49	1	13	16	1	1.65252		GAP > 1.5%
	3.44828	Simulated	5136	T5136G	Homo_sapiens_ND2_S223	S223A	H	-	-	-	-			AFMKLNPSRTHVY	AFIMKLNQPSRTHVYX	90	49	1	13	16	1	1.65252		GAP > 1.5%
	3.44828	Simulated	5137	C5137A	Homo_sapiens_ND2_S223	S223Y	H	-	-	-	-			AFMKLNPSRTHVY	AFIMKLNQPSRTHVYX	90	49	0	13	16	1	1.65252		GAP > 1.5%
	3.44828	Simulated	5137	C5137G	Homo_sapiens_ND2_S223	S223C	H	-	-	-	-			AFMKLNPSRTHVY	AFIMKLNQPSRTHVYX	90	49	0	13	16	0	1.65252		GAP > 1.5%
	3.44828	Simulated	5137	C5137T	Homo_sapiens_ND2_S223	S223F	H	-	-	-	-			AFMKLNPSRTHVY	AFIMKLNQPSRTHVYX	90	49	0	13	16	1	1.65252		GAP > 1.5%
	3.44828	HelixMTdb	5138	C5138A	Homo_sapiens_ND2_S223	S223S	H	-	-	1	0			AFMKLNPSRTHVY	AFIMKLNQPSRTHVYX	90	49	1	13	16	1	1.65252		GAP > 1.5%
	3.44828	Simulated	5138	C5138G	Homo_sapiens_ND2_S223	S223S	H	-	-	-	-			AFMKLNPSRTHVY	AFIMKLNQPSRTHVYX	90	49	1	13	16	1	1.65252		GAP > 1.5%
	3.44828	HelixMTdb	5138	C5138T	Homo_sapiens_ND2_S223	S223S	H	-	-	0	1			AFMKLNPSRTHVY	AFIMKLNQPSRTHVYX	90	49	1	13	16	1	1.65252		GAP > 1.5%
	3.44828	MITOMAP	5139	A5139C	Homo_sapiens_ND2_S224	S224R	H	Polymorphism	1	-	-			AFIKLNST	ADFIMKLNSTY	99	61	0	8	11	0	2.24434		GAP > 1.5%
	3.44828	Simulated	5139	A5139G	Homo_sapiens_ND2_S224	S224G	H	-	-	-	-			AFIKLNST	ADFIMKLNSTY	99	61	0	8	11	0	2.24434		GAP > 1.5%
	3.44828	Simulated	5139	A5139T	Homo_sapiens_ND2_S224	S224C	H	-	-	-	-			AFIKLNST	ADFIMKLNSTY	99	61	0	8	11	0	2.24434		GAP > 1.5%
	3.44828	MITOMAP,HelixMTdb	5140	G5140A	Homo_sapiens_ND2_S224	S224N	H	Polymorphism	1	6	6			AFIKLNST	ADFIMKLNSTY	99	61	1	8	11	1	2.24434		GAP > 1.5%
	3.44828	Simulated	5140	G5140C	Homo_sapiens_ND2_S224	S224T	H	-	-	-	-			AFIKLNST	ADFIMKLNSTY	99	61	1	8	11	1	2.24434		GAP > 1.5%
	3.44828	Simulated	5140	G5140T	Homo_sapiens_ND2_S224	S224I	H	-	-	-	-			AFIKLNST	ADFIMKLNSTY	99	61	1	8	11	1	2.24434		GAP > 1.5%
	3.44828	Simulated	5141	C5141A	Homo_sapiens_ND2_S224	S224X	H	-	-	-	-			AFIKLNST	ADFIMKLNSTY	99	61	0	8	11	0	2.24434		GAP > 1.5%
	3.44828	Simulated	5141	C5141G	Homo_sapiens_ND2_S224	S224X	H	-	-	-	-			AFIKLNST	ADFIMKLNSTY	99	61	0	8	11	0	2.24434		GAP > 1.5%
	3.44828	HelixMTdb	5141	C5141T	Homo_sapiens_ND2_S224	S224S	H	-	-	4	1			AFIKLNST	ADFIMKLNSTY	99	61	1	8	11	1	2.24434		GAP > 1.5%
	3.44828	Simulated	5145	A5145C	Homo_sapiens_ND2_T226	T226P	H	-	-	-	-			ASTN	ACLNST	46	24	0	4	6	0	0.844384		GAP > 1.5%
	3.44828	Simulated	5145	A5145G	Homo_sapiens_ND2_T226	T226A	H	-	-	-	-			ASTN	ACLNST	46	24	1	4	6	1	0.844384		GAP > 1.5%
	3.44828	Simulated	5145	A5145T	Homo_sapiens_ND2_T226	T226S	H	-	-	-	-			ASTN	ACLNST	46	24	1	4	6	1	0.844384		GAP > 1.5%
	3.44828	Simulated	5146	C5146A	Homo_sapiens_ND2_T226	T226K	H	-	-	-	-			ASTN	ACLNST	46	24	0	4	6	0	0.844384		GAP > 1.5%
	3.44828	Simulated	5146	C5146G	Homo_sapiens_ND2_T226	T226X	H	-	-	-	-			ASTN	ACLNST	46	24	0	4	6	0	0.844384		GAP > 1.5%
	3.44828	Simulated	5146	C5146T	Homo_sapiens_ND2_T226	T226M	H	-	-	-	-			ASTN	ACLNST	46	24	0	4	6	0	0.844384		GAP > 1.5%
	3.44828	HelixMTdb	5147	G5147A	Homo_sapiens_ND2_T226	T226T	H	-	-	8227	677			ASTN	ACLNST	46	24	1	4	6	1	0.844384		GAP > 1.5%
	3.44828	HelixMTdb	5147	G5147C	Homo_sapiens_ND2_T226	T226T	H	-	-	6	0			ASTN	ACLNST	46	24	1	4	6	1	0.844384		GAP > 1.5%
	3.44828	HelixMTdb	5147	G5147T	Homo_sapiens_ND2_T226	T226T	H	-	-	1	0			ASTN	ACLNST	46	24	1	4	6	1	0.844384		GAP > 1.5%
	3.44828	Simulated	5148	A5148C	Homo_sapiens_ND2_T227	T227P	H	-	-	-	-			AIMLNTV	AIMLNTV	63	37	0	7	7	0	1.25582		GAP > 1.5%
	3.44828	MITOMAP,HelixMTdb	5148	A5148G	Homo_sapiens_ND2_T227	T227A	H	Polymorphism	1	1	0			AIMLNTV	AIMLNTV	63	37	1	7	7	1	1.25582		GAP > 1.5%
	3.44828	Simulated	5148	A5148T	Homo_sapiens_ND2_T227	T227S	H	-	-	-	-			AIMLNTV	AIMLNTV	63	37	0	7	7	0	1.25582		GAP > 1.5%
	3.44828	Simulated	5149	C5149A	Homo_sapiens_ND2_T227	T227N	H	-	-	-	-			AIMLNTV	AIMLNTV	63	37	1	7	7	1	1.25582		GAP > 1.5%
	3.44828	Simulated	5149	C5149G	Homo_sapiens_ND2_T227	T227S	H	-	-	-	-			AIMLNTV	AIMLNTV	63	37	0	7	7	0	1.25582		GAP > 1.5%
	3.44828	MITOMAP,HelixMTdb	5149	C5149T	Homo_sapiens_ND2_T227	T227I	H	Polymorphism	1	5	0			AIMLNTV	AIMLNTV	63	37	1	7	7	1	1.25582		GAP > 1.5%
	3.44828	Simulated	5150	C5150A	Homo_sapiens_ND2_T227	T227T	H	-	-	-	-			AIMLNTV	AIMLNTV	63	37	1	7	7	1	1.25582		GAP > 1.5%
	3.44828	HelixMTdb	5150	C5150G	Homo_sapiens_ND2_T227	T227T	H	-	-	1	0			AIMLNTV	AIMLNTV	63	37	1	7	7	1	1.25582		GAP > 1.5%
	3.44828	HelixMTdb	5150	C5150T	Homo_sapiens_ND2_T227	T227T	H	-	-	10	2			AIMLNTV	AIMLNTV	63	37	1	7	7	1	1.25582		GAP > 1.5%
	3.44828	MITOMAP,HelixMTdb	5301	A5301C	Homo_sapiens_ND2_I278	I278L	H	Polymorphism	5	1	1			AFIMLTV	AFIMLPTV	170	89	1	7	8	1	2.05658		GAP > 1.5%
	3.44828	MITOMAP,HelixMTdb	5301	A5301G	Homo_sapiens_ND2_I278	I278V	H	Polymorphism	444	405	5			AFIMLTV	AFIMLPTV	170	89	1	7	8	1	2.05658		GAP > 1.5%
	3.44828	Simulated	5301	A5301T	Homo_sapiens_ND2_I278	I278F	H	-	-	-	-			AFIMLTV	AFIMLPTV	170	89	1	7	8	1	2.05658		GAP > 1.5%
	3.44828	Simulated	5302	T5302A	Homo_sapiens_ND2_I278	I278N	H	-	-	-	-			AFIMLTV	AFIMLPTV	170	89	0	7	8	0	2.05658		GAP > 1.5%
	3.44828	MITOMAP,HelixMTdb	5302	T5302C	Homo_sapiens_ND2_I278	I278T	H	Polymorphism	35	267	11			AFIMLTV	AFIMLPTV	170	89	1	7	8	1	2.05658		GAP > 1.5%
	3.44828	Simulated	5302	T5302G	Homo_sapiens_ND2_I278	I278S	H	-	-	-	-			AFIMLTV	AFIMLPTV	170	89	0	7	8	0	2.05658		GAP > 1.5%
	3.44828	HelixMTdb	5303	C5303A	Homo_sapiens_ND2_I278	I278M	H	-	-	0	1			AFIMLTV	AFIMLPTV	170	89	1	7	8	1	2.05658		GAP > 1.5%
	3.44828	MITOMAP	5303	C5303G	Homo_sapiens_ND2_I278	I278M	H	Polymorphism	1	-	-			AFIMLTV	AFIMLPTV	170	89	1	7	8	1	2.05658		GAP > 1.5%
	3.44828	HelixMTdb	5303	C5303T	Homo_sapiens_ND2_I278	I278I	H	-	-	19	1			AFIMLTV	AFIMLPTV	170	89	1	7	8	1	2.05658		GAP > 1.5%
	3.44828	Simulated	5307	A5307C	Homo_sapiens_ND2_T280	T280P	H	-	-	-	-			AFIMLPSTV	AFIMLPSTV	95	45	0	9	9	1	1.38218		GAP > 1.5%
	3.44828	MITOMAP,HelixMTdb	5307	A5307G	Homo_sapiens_ND2_T280	T280A	H	Polymorphism	3	7	1			AFIMLPSTV	AFIMLPSTV	95	45	1	9	9	1	1.38218		GAP > 1.5%
	3.44828	Simulated	5307	A5307T	Homo_sapiens_ND2_T280	T280S	H	-	-	-	-			AFIMLPSTV	AFIMLPSTV	95	45	1	9	9	1	1.38218		GAP > 1.5%
	3.44828	Simulated	5308	C5308A	Homo_sapiens_ND2_T280	T280N	H	-	-	-	-			AFIMLPSTV	AFIMLPSTV	95	45	0	9	9	0	1.38218		GAP > 1.5%
	3.44828	Simulated	5308	C5308G	Homo_sapiens_ND2_T280	T280S	H	-	-	-	-			AFIMLPSTV	AFIMLPSTV	95	45	1	9	9	1	1.38218		GAP > 1.5%
	3.44828	MITOMAP,HelixMTdb	5308	C5308T	Homo_sapiens_ND2_T280	T280I	H	Polymorphism	2	1	1			AFIMLPSTV	AFIMLPSTV	95	45	1	9	9	1	1.38218		GAP > 1.5%
	3.44828	Simulated	5309	C5309A	Homo_sapiens_ND2_T280	T280T	H	-	-	-	-			AFIMLPSTV	AFIMLPSTV	95	45	1	9	9	1	1.38218		GAP > 1.5%
	3.44828	HelixMTdb	5309	C5309G	Homo_sapiens_ND2_T280	T280T	H	-	-	22	0			AFIMLPSTV	AFIMLPSTV	95	45	1	9	9	1	1.38218		GAP > 1.5%
	3.44828	HelixMTdb	5309	C5309T	Homo_sapiens_ND2_T280	T280T	H	-	-	7	1			AFIMLPSTV	AFIMLPSTV	95	45	1	9	9	1	1.38218		GAP > 1.5%
	3.44828	Simulated	5310	A5310C	Homo_sapiens_ND2_I281	I281L	H	-	-	-	-			AFIMLSTV	AFIMLSTWV	203	115	1	8	9	1	2.47277		GAP > 1.5%
	3.44828	MITOMAP,HelixMTdb	5310	A5310G	Homo_sapiens_ND2_I281	I281V	H	Polymorphism	4	29	2			AFIMLSTV	AFIMLSTWV	203	115	1	8	9	1	2.47277		GAP > 1.5%
	3.44828	Simulated	5310	A5310T	Homo_sapiens_ND2_I281	I281F	H	-	-	-	-			AFIMLSTV	AFIMLSTWV	203	115	1	8	9	1	2.47277		GAP > 1.5%
	3.44828	Simulated	5311	T5311A	Homo_sapiens_ND2_I281	I281N	H	-	-	-	-			AFIMLSTV	AFIMLSTWV	203	115	0	8	9	0	2.47277		GAP > 1.5%
	3.44828	MITOMAP,HelixMTdb	5311	T5311C	Homo_sapiens_ND2_I281	I281T	H	Polymorphism	3	0	3			AFIMLSTV	AFIMLSTWV	203	115	1	8	9	1	2.47277		GAP > 1.5%
	3.44828	Simulated	5311	T5311G	Homo_sapiens_ND2_I281	I281S	H	-	-	-	-			AFIMLSTV	AFIMLSTWV	203	115	1	8	9	1	2.47277		GAP > 1.5%
	3.44828	MITOMAP	5312	C5312A	Homo_sapiens_ND2_I281	I281M	H	Polymorphism	4	-	-			AFIMLSTV	AFIMLSTWV	203	115	1	8	9	1	2.47277		GAP > 1.5%
	3.44828	Simulated	5312	C5312G	Homo_sapiens_ND2_I281	I281M	H	-	-	-	-			AFIMLSTV	AFIMLSTWV	203	115	1	8	9	1	2.47277		GAP > 1.5%
	3.44828	HelixMTdb	5312	C5312T	Homo_sapiens_ND2_I281	I281I	H	-	-	7	4			AFIMLSTV	AFIMLSTWV	203	115	1	8	9	1	2.47277		GAP > 1.5%
	3.44828	Simulated	5313	A5313C	Homo_sapiens_ND2_M282	M282L	H	-	-	-	-			IML	IMLA	16	7	1	3	4	1	0.611984		GAP > 1.5%
	3.44828	Simulated	5313	A5313G	Homo_sapiens_ND2_M282	M282V	H	-	-	-	-			IML	IMLA	16	7	0	3	4	0	0.611984		GAP > 1.5%
	3.44828	Simulated	5313	A5313T	Homo_sapiens_ND2_M282	M282L	H	-	-	-	-			IML	IMLA	16	7	1	3	4	1	0.611984		GAP > 1.5%
	3.44828	Simulated	5314	T5314A	Homo_sapiens_ND2_M282	M282K	H	-	-	-	-			IML	IMLA	16	7	0	3	4	0	0.611984		GAP > 1.5%
	3.44828	Simulated	5314	T5314C	Homo_sapiens_ND2_M282	M282T	H	-	-	-	-			IML	IMLA	16	7	0	3	4	0	0.611984		GAP > 1.5%
	3.44828	Simulated	5314	T5314G	Homo_sapiens_ND2_M282	M282X	H	-	-	-	-			IML	IMLA	16	7	0	3	4	0	0.611984		GAP > 1.5%
	3.44828	Simulated	5315	A5315C	Homo_sapiens_ND2_M282	M282I	H	-	-	-	-			IML	IMLA	16	7	1	3	4	1	0.611984		GAP > 1.5%
	3.44828	HelixMTdb	5315	A5315G	Homo_sapiens_ND2_M282	M282M	H	-	-	398	1			IML	IMLA	16	7	1	3	4	1	0.611984		GAP > 1.5%
	3.44828	Simulated	5315	A5315T	Homo_sapiens_ND2_M282	M282I	H	-	-	-	-			IML	IMLA	16	7	1	3	4	1	0.611984		GAP > 1.5%
	3.44828	MITOMAP,HelixMTdb	5316	G5316A	Homo_sapiens_ND2_A283	A283T	H	Polymorphism	7	0	9			AILSTV	AIMLSTV	66	20	1	6	7	1	1.19262		GAP > 1.5%
	3.44828	HelixMTdb	5316	G5316C	Homo_sapiens_ND2_A283	A283P	H	-	-	0	1			AILSTV	AIMLSTV	66	20	0	6	7	0	1.19262		GAP > 1.5%
	3.44828	Simulated	5316	G5316T	Homo_sapiens_ND2_A283	A283S	H	-	-	-	-			AILSTV	AIMLSTV	66	20	1	6	7	1	1.19262		GAP > 1.5%
	3.44828	Simulated	5317	C5317A	Homo_sapiens_ND2_A283	A283D	H	-	-	-	-			AILSTV	AIMLSTV	66	20	0	6	7	0	1.19262		GAP > 1.5%
	3.44828	Simulated	5317	C5317G	Homo_sapiens_ND2_A283	A283G	H	-	-	-	-			AILSTV	AIMLSTV	66	20	0	6	7	0	1.19262		GAP > 1.5%
	3.44828	MITOMAP,HelixMTdb	5317	C5317T	Homo_sapiens_ND2_A283	A283V	H	Polymorphism	1	1	1			AILSTV	AIMLSTV	66	20	1	6	7	1	1.19262		GAP > 1.5%
	3.44828	HelixMTdb	5318	C5318A	Homo_sapiens_ND2_A283	A283A	H	-	-	1	0			AILSTV	AIMLSTV	66	20	1	6	7	1	1.19262		GAP > 1.5%
	3.44828	HelixMTdb	5318	C5318G	Homo_sapiens_ND2_A283	A283A	H	-	-	1	1			AILSTV	AIMLSTV	66	20	1	6	7	1	1.19262		GAP > 1.5%
	3.44828	HelixMTdb	5318	C5318T	Homo_sapiens_ND2_A283	A283A	H	-	-	57	0			AILSTV	AIMLSTV	66	20	1	6	7	1	1.19262		GAP > 1.5%
	3.44828	Simulated	8453	A8453C	Homo_sapiens_ATP8_N30	N30H	H	-	-	-	-			AIMKLNQPSTY	AEDGFIMKLNQPSTY	98	42	0	11	15	0	2.04947		GAP > 1.5%
	3.44828	MITOMAP,HelixMTdb	8453	A8453G	Homo_sapiens_ATP8_N30	N30D	H	Polymorphism	8	14	0			AIMKLNQPSTY	AEDGFIMKLNQPSTY	98	42	0	11	15	0	2.04947		GAP > 1.5%
	3.44828	Simulated	8453	A8453T	Homo_sapiens_ATP8_N30	N30Y	H	-	-	-	-			AIMKLNQPSTY	AEDGFIMKLNQPSTY	98	42	0	11	15	1	2.04947		GAP > 1.5%
	3.44828	Simulated	8454	A8454C	Homo_sapiens_ATP8_N30	N30T	H	-	-	-	-			AIMKLNQPSTY	AEDGFIMKLNQPSTY	98	42	0	11	15	1	2.04947		GAP > 1.5%
	3.44828	MITOMAP,HelixMTdb	8454	A8454G	Homo_sapiens_ATP8_N30	N30S	H	Polymorphism	26	30	3			AIMKLNQPSTY	AEDGFIMKLNQPSTY	98	42	1	11	15	1	2.04947		GAP > 1.5%
	3.44828	Simulated	8454	A8454T	Homo_sapiens_ATP8_N30	N30I	H	-	-	-	-			AIMKLNQPSTY	AEDGFIMKLNQPSTY	98	42	0	11	15	1	2.04947		GAP > 1.5%
	3.44828	Simulated	8455	C8455A	Homo_sapiens_ATP8_N30	N30K	H	-	-	-	-			AIMKLNQPSTY	AEDGFIMKLNQPSTY	98	42	1	11	15	1	2.04947		GAP > 1.5%
	3.44828	Simulated	8455	C8455G	Homo_sapiens_ATP8_N30	N30K	H	-	-	-	-			AIMKLNQPSTY	AEDGFIMKLNQPSTY	98	42	1	11	15	1	2.04947		GAP > 1.5%
	3.44828	HelixMTdb	8455	C8455T	Homo_sapiens_ATP8_N30	N30N	H	-	-	109	2			AIMKLNQPSTY	AEDGFIMKLNQPSTY	98	42	1	11	15	1	2.04947		GAP > 1.5%
	3.44828	Simulated	8456	A8456C	Homo_sapiens_ATP8_T31	T31P	H	-	-	-	-			MFIHLQPSTY	AFIHMLNQPSRTY	124	61	0	10	13	1	2.52903		GAP > 1.5%
	3.44828	HelixMTdb	8456	A8456G	Homo_sapiens_ATP8_T31	T31A	H	-	-	1	1			MFIHLQPSTY	AFIHMLNQPSRTY	124	61	0	10	13	0	2.52903		GAP > 1.5%
	3.44828	Simulated	8456	A8456T	Homo_sapiens_ATP8_T31	T31S	H	-	-	-	-			MFIHLQPSTY	AFIHMLNQPSRTY	124	61	1	10	13	1	2.52903		GAP > 1.5%
	3.44828	Simulated	8457	C8457A	Homo_sapiens_ATP8_T31	T31K	H	-	-	-	-			MFIHLQPSTY	AFIHMLNQPSRTY	124	61	0	10	13	0	2.52903		GAP > 1.5%
	3.44828	Simulated	8457	C8457G	Homo_sapiens_ATP8_T31	T31X	H	-	-	-	-			MFIHLQPSTY	AFIHMLNQPSRTY	124	61	0	10	13	0	2.52903		GAP > 1.5%
	3.44828	HelixMTdb	8457	C8457T	Homo_sapiens_ATP8_T31	T31M	H	-	-	5	0			MFIHLQPSTY	AFIHMLNQPSRTY	124	61	1	10	13	1	2.52903		GAP > 1.5%
	3.44828	Simulated	8458	A8458C	Homo_sapiens_ATP8_T31	T31T	H	-	-	-	-			MFIHLQPSTY	AFIHMLNQPSRTY	124	61	1	10	13	1	2.52903		GAP > 1.5%
	3.44828	HelixMTdb	8458	A8458G	Homo_sapiens_ATP8_T31	T31T	H	-	-	6	0			MFIHLQPSTY	AFIHMLNQPSRTY	124	61	1	10	13	1	2.52903		GAP > 1.5%
	3.44828	Simulated	8458	A8458T	Homo_sapiens_ATP8_T31	T31T	H	-	-	-	-			MFIHLQPSTY	AFIHMLNQPSRTY	124	61	1	10	13	1	2.52903		GAP > 1.5%
	3.44828	HelixMTdb	9082	C9082A	Homo_sapiens_ATP6_L186	L186I	H	-	-	10	0			AFIMKLQPSTV	AFIKMLNQPSTVX	149	79	1	11	13	1	2.51237		GAP > 1.5%
	3.44828	Simulated	9082	C9082G	Homo_sapiens_ATP6_L186	L186V	H	-	-	-	-			AFIMKLQPSTV	AFIKMLNQPSTVX	149	79	1	11	13	1	2.51237		GAP > 1.5%
	3.44828	MITOMAP,HelixMTdb	9082	C9082T	Homo_sapiens_ATP6_L186	L186F	H	Polymorphism	1	5	1			AFIMKLQPSTV	AFIKMLNQPSTVX	149	79	1	11	13	1	2.51237		GAP > 1.5%
	3.44828	Simulated	9083	T9083A	Homo_sapiens_ATP6_L186	L186H	H	-	-	-	-			AFIMKLQPSTV	AFIKMLNQPSTVX	149	79	0	11	13	0	2.51237		GAP > 1.5%
	3.44828	MITOMAP,HelixMTdb	9083	T9083C	Homo_sapiens_ATP6_L186	L186P	H	Polymorphism	30	157	8			AFIMKLQPSTV	AFIKMLNQPSTVX	149	79	1	11	13	1	2.51237		GAP > 1.5%
	3.44828	Simulated	9083	T9083G	Homo_sapiens_ATP6_L186	L186R	H	-	-	-	-			AFIMKLQPSTV	AFIKMLNQPSTVX	149	79	0	11	13	0	2.51237		GAP > 1.5%
	3.44828	Simulated	9084	T9084A	Homo_sapiens_ATP6_L186	L186L	H	-	-	-	-			AFIMKLQPSTV	AFIKMLNQPSTVX	149	79	1	11	13	1	2.51237		GAP > 1.5%
	3.44828	HelixMTdb	9084	T9084C	Homo_sapiens_ATP6_L186	L186L	H	-	-	67	7			AFIMKLQPSTV	AFIKMLNQPSTVX	149	79	1	11	13	1	2.51237		GAP > 1.5%
	3.44828	Simulated	9084	T9084G	Homo_sapiens_ATP6_L186	L186L	H	-	-	-	-			AFIMKLQPSTV	AFIKMLNQPSTVX	149	79	1	11	13	1	2.51237		GAP > 1.5%
	3.44828	HelixMTdb	9088	T9088A	Homo_sapiens_ATP6_S188	S188T	H	-	-	0	2			AIMLSTV	AIMLPSTVYX	118	53	1	7	10	1	1.89951		GAP > 1.5%
	3.44828	MITOMAP,HelixMTdb	9088	T9088C	Homo_sapiens_ATP6_S188	S188P	H	Polymorphism	20	64	4			AIMLSTV	AIMLPSTVYX	118	53	0	7	10	0	1.89951		GAP > 1.5%
	3.44828	Simulated	9088	T9088G	Homo_sapiens_ATP6_S188	S188A	H	-	-	-	-			AIMLSTV	AIMLPSTVYX	118	53	1	7	10	1	1.89951		GAP > 1.5%
	3.44828	HelixMTdb	9089	C9089A	Homo_sapiens_ATP6_S188	S188Y	H	-	-	1	0			AIMLSTV	AIMLPSTVYX	118	53	0	7	10	0	1.89951		GAP > 1.5%
	3.44828	Simulated	9089	C9089G	Homo_sapiens_ATP6_S188	S188C	H	-	-	-	-			AIMLSTV	AIMLPSTVYX	118	53	0	7	10	0	1.89951		GAP > 1.5%
	3.44828	MITOMAP,HelixMTdb	9089	C9089T	Homo_sapiens_ATP6_S188	S188F	H	Polymorphism	3	2	0			AIMLSTV	AIMLPSTVYX	118	53	0	7	10	0	1.89951		GAP > 1.5%
	3.44828	HelixMTdb	9090	T9090A	Homo_sapiens_ATP6_S188	S188S	H	-	-	1	0			AIMLSTV	AIMLPSTVYX	118	53	1	7	10	1	1.89951		GAP > 1.5%
	3.44828	HelixMTdb	9090	T9090C	Homo_sapiens_ATP6_S188	S188S	H	-	-	145	7			AIMLSTV	AIMLPSTVYX	118	53	1	7	10	1	1.89951		GAP > 1.5%
	3.44828	Simulated	9090	T9090G	Homo_sapiens_ATP6_S188	S188S	H	-	-	-	-			AIMLSTV	AIMLPSTVYX	118	53	1	7	10	1	1.89951		GAP > 1.5%
	3.44828	Simulated	10632	T10632A	Homo_sapiens_ND4L_L55	L55M	H	-	-	-	-			AGIMLNQSTWV	AGIMLNQSTWVYX	78	39	1	11	13	1	1.75391		GAP > 1.5%
	3.44828	HelixMTdb	10632	T10632C	Homo_sapiens_ND4L_L55	L55L	H	-	-	135	2			AGIMLNQSTWV	AGIMLNQSTWVYX	78	39	1	11	13	1	1.75391		GAP > 1.5%
	3.44828	Simulated	10632	T10632G	Homo_sapiens_ND4L_L55	L55V	H	-	-	-	-			AGIMLNQSTWV	AGIMLNQSTWVYX	78	39	1	11	13	1	1.75391		GAP > 1.5%
	3.44828	Simulated	10633	T10633A	Homo_sapiens_ND4L_L55	L55X	H	-	-	-	-			AGIMLNQSTWV	AGIMLNQSTWVYX	78	39	0	11	13	0	1.75391		GAP > 1.5%
	3.44828	Simulated	10633	T10633C	Homo_sapiens_ND4L_L55	L55S	H	-	-	-	-			AGIMLNQSTWV	AGIMLNQSTWVYX	78	39	1	11	13	1	1.75391		GAP > 1.5%
	3.44828	Simulated	10633	T10633G	Homo_sapiens_ND4L_L55	L55W	H	-	-	-	-			AGIMLNQSTWV	AGIMLNQSTWVYX	78	39	0	11	13	1	1.75391		GAP > 1.5%
	3.44828	Simulated	10634	A10634C	Homo_sapiens_ND4L_L55	L55F	H	-	-	-	-			AGIMLNQSTWV	AGIMLNQSTWVYX	78	39	0	11	13	0	1.75391		GAP > 1.5%
	3.44828	HelixMTdb	10634	A10634G	Homo_sapiens_ND4L_L55	L55L	H	-	-	62	1			AGIMLNQSTWV	AGIMLNQSTWVYX	78	39	1	11	13	1	1.75391		GAP > 1.5%
	3.44828	Simulated	10634	A10634T	Homo_sapiens_ND4L_L55	L55F	H	-	-	-	-			AGIMLNQSTWV	AGIMLNQSTWVYX	78	39	0	11	13	0	1.75391		GAP > 1.5%
	3.44828	Simulated	10895	A10895C	Homo_sapiens_ND4_N46	N46H	H	-	-	-	-			ACEDGFIMLNQPSTHVY	AMCEDGFIHLNQPSTVYX	188	102	1	17	18	1	3.04539		GAP > 1.5%
	3.44828	MITOMAP,HelixMTdb	10895	A10895G	Homo_sapiens_ND4_N46	N46D	H	Polymorphism	36	192	0			ACEDGFIMLNQPSTHVY	AMCEDGFIHLNQPSTVYX	188	102	1	17	18	1	3.04539		GAP > 1.5%
	3.44828	Simulated	10895	A10895T	Homo_sapiens_ND4_N46	N46Y	H	-	-	-	-			ACEDGFIMLNQPSTHVY	AMCEDGFIHLNQPSTVYX	188	102	1	17	18	1	3.04539		GAP > 1.5%
	3.44828	Simulated	10896	A10896C	Homo_sapiens_ND4_N46	N46T	H	-	-	-	-			ACEDGFIMLNQPSTHVY	AMCEDGFIHLNQPSTVYX	188	102	1	17	18	1	3.04539		GAP > 1.5%
	3.44828	Simulated	10896	A10896G	Homo_sapiens_ND4_N46	N46S	H	-	-	-	-			ACEDGFIMLNQPSTHVY	AMCEDGFIHLNQPSTVYX	188	102	1	17	18	1	3.04539		GAP > 1.5%
	3.44828	Simulated	10896	A10896T	Homo_sapiens_ND4_N46	N46I	H	-	-	-	-			ACEDGFIMLNQPSTHVY	AMCEDGFIHLNQPSTVYX	188	102	1	17	18	1	3.04539		GAP > 1.5%
	3.44828	Simulated	10897	C10897A	Homo_sapiens_ND4_N46	N46K	H	-	-	-	-			ACEDGFIMLNQPSTHVY	AMCEDGFIHLNQPSTVYX	188	102	0	17	18	0	3.04539		GAP > 1.5%
	3.44828	Simulated	10897	C10897G	Homo_sapiens_ND4_N46	N46K	H	-	-	-	-			ACEDGFIMLNQPSTHVY	AMCEDGFIHLNQPSTVYX	188	102	0	17	18	0	3.04539		GAP > 1.5%
	3.44828	HelixMTdb	10897	C10897T	Homo_sapiens_ND4_N46	N46N	H	-	-	68	2			ACEDGFIMLNQPSTHVY	AMCEDGFIHLNQPSTVYX	188	102	1	17	18	1	3.04539		GAP > 1.5%
	3.44828	Simulated	12131	T12131A	Homo_sapiens_ND4_S458	S458T	H	-	-	-	-			ACIMLNPSTV	ACFIMKLNPSTHV	111	51	1	10	13	1	2.36271		GAP > 1.5%
	3.44828	MITOMAP,HelixMTdb	12131	T12131C	Homo_sapiens_ND4_S458	S458P	H	Polymorphism	5	9	2			ACIMLNPSTV	ACFIMKLNPSTHV	111	51	1	10	13	1	2.36271		GAP > 1.5%
	3.44828	Simulated	12131	T12131G	Homo_sapiens_ND4_S458	S458A	H	-	-	-	-			ACIMLNPSTV	ACFIMKLNPSTHV	111	51	0	10	13	1	2.36271		GAP > 1.5%
	3.44828	Simulated	12132	C12132A	Homo_sapiens_ND4_S458	S458Y	H	-	-	-	-			ACIMLNPSTV	ACFIMKLNPSTHV	111	51	0	10	13	0	2.36271		GAP > 1.5%
	3.44828	Simulated	12132	C12132G	Homo_sapiens_ND4_S458	S458C	H	-	-	-	-			ACIMLNPSTV	ACFIMKLNPSTHV	111	51	0	10	13	1	2.36271		GAP > 1.5%
	3.44828	Simulated	12132	C12132T	Homo_sapiens_ND4_S458	S458F	H	-	-	-	-			ACIMLNPSTV	ACFIMKLNPSTHV	111	51	0	10	13	0	2.36271		GAP > 1.5%
	3.44828	Simulated	12133	C12133A	Homo_sapiens_ND4_S458	S458S	H	-	-	-	-			ACIMLNPSTV	ACFIMKLNPSTHV	111	51	1	10	13	1	2.36271		GAP > 1.5%
	3.44828	Simulated	12133	C12133G	Homo_sapiens_ND4_S458	S458S	H	-	-	-	-			ACIMLNPSTV	ACFIMKLNPSTHV	111	51	1	10	13	1	2.36271		GAP > 1.5%
	3.44828	HelixMTdb	12133	C12133T	Homo_sapiens_ND4_S458	S458S	H	-	-	204	0			ACIMLNPSTV	ACFIMKLNPSTHV	111	51	1	10	13	1	2.36271		GAP > 1.5%
	3.44828	Simulated	14263	C14263A	Homo_sapiens_ND6_E137	E137D	L	-	-	-	-			EGMKNSV	EDGMKNSV	45	17	0	7	8	0	1.09952		GAP > 1.5%
	3.44828	Simulated	14263	C14263G	Homo_sapiens_ND6_E137	E137D	L	-	-	-	-			EGMKNSV	EDGMKNSV	45	17	0	7	8	0	1.09952		GAP > 1.5%
	3.44828	HelixMTdb	14263	C14263T	Homo_sapiens_ND6_E137	E137E	L	-	-	12	5			EGMKNSV	EDGMKNSV	45	17	1	7	8	1	1.09952		GAP > 1.5%
	3.44828	Simulated	14264	T14264A	Homo_sapiens_ND6_E137	E137V	L	-	-	-	-			EGMKNSV	EDGMKNSV	45	17	1	7	8	1	1.09952		GAP > 1.5%
	3.44828	HelixMTdb	14264	T14264C	Homo_sapiens_ND6_E137	E137G	L	-	-	0	1			EGMKNSV	EDGMKNSV	45	17	1	7	8	1	1.09952		GAP > 1.5%
	3.44828	Simulated	14264	T14264G	Homo_sapiens_ND6_E137	E137A	L	-	-	-	-			EGMKNSV	EDGMKNSV	45	17	0	7	8	0	1.09952		GAP > 1.5%
	3.44828	Simulated	14265	C14265A	Homo_sapiens_ND6_E137	E137X	L	-	-	-	-			EGMKNSV	EDGMKNSV	45	17	0	7	8	0	1.09952		GAP > 1.5%
	3.44828	Simulated	14265	C14265G	Homo_sapiens_ND6_E137	E137Q	L	-	-	-	-			EGMKNSV	EDGMKNSV	45	17	0	7	8	0	1.09952		GAP > 1.5%
	3.44828	MITOMAP	14265	C14265T	Homo_sapiens_ND6_E137	E137K	L	Polymorphism	1	-	-			EGMKNSV	EDGMKNSV	45	17	1	7	8	1	1.09952		GAP > 1.5%
	3.44828	Simulated	14389	C14389A	Homo_sapiens_ND6_G95	G95G	L	-	-	-	-			STG	AGFSTVX	12	6	1	3	7	1	0.556897		GAP > 1.5%
	3.44828	Simulated	14389	C14389G	Homo_sapiens_ND6_G95	G95G	L	-	-	-	-			STG	AGFSTVX	12	6	1	3	7	1	0.556897		GAP > 1.5%
	3.44828	HelixMTdb	14389	C14389T	Homo_sapiens_ND6_G95	G95G	L	-	-	20	2			STG	AGFSTVX	12	6	1	3	7	1	0.556897		GAP > 1.5%
	3.44828	Simulated	14390	C14390A	Homo_sapiens_ND6_G95	G95V	L	-	-	-	-			STG	AGFSTVX	12	6	0	3	7	0	0.556897		GAP > 1.5%
	3.44828	Simulated	14390	C14390G	Homo_sapiens_ND6_G95	G95A	L	-	-	-	-			STG	AGFSTVX	12	6	0	3	7	0	0.556897		GAP > 1.5%
	3.44828	Simulated	14390	C14390T	Homo_sapiens_ND6_G95	G95E	L	-	-	-	-			STG	AGFSTVX	12	6	0	3	7	0	0.556897		GAP > 1.5%
	3.44828	Simulated	14391	C14391A	Homo_sapiens_ND6_G95	G95W	L	-	-	-	-			STG	AGFSTVX	12	6	0	3	7	0	0.556897		GAP > 1.5%
	3.44828	Simulated	14391	C14391G	Homo_sapiens_ND6_G95	G95R	L	-	-	-	-			STG	AGFSTVX	12	6	0	3	7	0	0.556897		GAP > 1.5%
	3.44828	Simulated	14391	C14391T	Homo_sapiens_ND6_G95	G95X	L	-	-	-	-			STG	AGFSTVX	12	6	0	3	7	0	0.556897		GAP > 1.5%
	3.53669	Simulated	5142	A5142C	Homo_sapiens_ND2_T225	T225P	H	-	-	-	-			FMLSTVY	FIHKMLNSTVYX	41	16	0	7	12	0	0.839822		GAP > 1.5%
	3.53669	Simulated	5142	A5142G	Homo_sapiens_ND2_T225	T225A	H	-	-	-	-			FMLSTVY	FIHKMLNSTVYX	41	16	0	7	12	0	0.839822		GAP > 1.5%
	3.53669	Simulated	5142	A5142T	Homo_sapiens_ND2_T225	T225S	H	-	-	-	-			FMLSTVY	FIHKMLNSTVYX	41	16	1	7	12	1	0.839822		GAP > 1.5%
	3.53669	Simulated	5143	C5143A	Homo_sapiens_ND2_T225	T225N	H	-	-	-	-			FMLSTVY	FIHKMLNSTVYX	41	16	0	7	12	0	0.839822		GAP > 1.5%
	3.53669	Simulated	5143	C5143G	Homo_sapiens_ND2_T225	T225S	H	-	-	-	-			FMLSTVY	FIHKMLNSTVYX	41	16	1	7	12	1	0.839822		GAP > 1.5%
	3.53669	Simulated	5143	C5143T	Homo_sapiens_ND2_T225	T225I	H	-	-	-	-			FMLSTVY	FIHKMLNSTVYX	41	16	0	7	12	0	0.839822		GAP > 1.5%
	3.53669	Simulated	5144	C5144A	Homo_sapiens_ND2_T225	T225T	H	-	-	-	-			FMLSTVY	FIHKMLNSTVYX	41	16	1	7	12	1	0.839822		GAP > 1.5%
	3.53669	Simulated	5144	C5144G	Homo_sapiens_ND2_T225	T225T	H	-	-	-	-			FMLSTVY	FIHKMLNSTVYX	41	16	1	7	12	1	0.839822		GAP > 1.5%
	3.53669	HelixMTdb	5144	C5144T	Homo_sapiens_ND2_T225	T225T	H	-	-	11	1			FMLSTVY	FIHKMLNSTVYX	41	16	1	7	12	1	0.839822		GAP > 1.5%
	3.53669	Simulated	5298	A5298C	Homo_sapiens_ND2_I277	I277L	H	-	-	-	-			AFIMLPSTVY	AFIVMLPSTHYX	146	69	1	10	12	1	1.79204		GAP > 1.5%
	3.53669	MITOMAP,HelixMTdb	5298	A5298G	Homo_sapiens_ND2_I277	I277V	H	Polymorphism	12	18	6			AFIMLPSTVY	AFIVMLPSTHYX	146	69	1	10	12	1	1.79204		GAP > 1.5%
	3.53669	Simulated	5298	A5298T	Homo_sapiens_ND2_I277	I277F	H	-	-	-	-			AFIMLPSTVY	AFIVMLPSTHYX	146	69	1	10	12	1	1.79204		GAP > 1.5%
	3.53669	Simulated	5299	T5299A	Homo_sapiens_ND2_I277	I277N	H	-	-	-	-			AFIMLPSTVY	AFIVMLPSTHYX	146	69	0	10	12	0	1.79204		GAP > 1.5%
	3.53669	HelixMTdb	5299	T5299C	Homo_sapiens_ND2_I277	I277T	H	-	-	0	1			AFIMLPSTVY	AFIVMLPSTHYX	146	69	1	10	12	1	1.79204		GAP > 1.5%
	3.53669	Simulated	5299	T5299G	Homo_sapiens_ND2_I277	I277S	H	-	-	-	-			AFIMLPSTVY	AFIVMLPSTHYX	146	69	0	10	12	1	1.79204		GAP > 1.5%
	3.53669	HelixMTdb	5300	C5300A	Homo_sapiens_ND2_I277	I277M	H	-	-	0	1			AFIMLPSTVY	AFIVMLPSTHYX	146	69	1	10	12	1	1.79204		GAP > 1.5%
	3.53669	Simulated	5300	C5300G	Homo_sapiens_ND2_I277	I277M	H	-	-	-	-			AFIMLPSTVY	AFIVMLPSTHYX	146	69	1	10	12	1	1.79204		GAP > 1.5%
	3.53669	HelixMTdb	5300	C5300T	Homo_sapiens_ND2_I277	I277I	H	-	-	63	2			AFIMLPSTVY	AFIVMLPSTHYX	146	69	1	10	12	1	1.79204		GAP > 1.5%
	3.53669	Simulated	8566	A8566C	Homo_sapiens_ATP6_I14	I14L	H	-	-	-	-			AFIMLTV	AFIMLTV	137	73	1	7	7	1	1.93764		GAP > 1.5%
	3.53669	MITOMAP,HelixMTdb	8566	A8566G	Homo_sapiens_ATP6_I14	I14V	H	Polymorphism	715	513	9			AFIMLTV	AFIMLTV	137	73	1	7	7	1	1.93764		GAP > 1.5%
	3.53669	HelixMTdb	8566	A8566T	Homo_sapiens_ATP6_I14	I14F	H	-	-	1	0			AFIMLTV	AFIMLTV	137	73	1	7	7	1	1.93764		GAP > 1.5%
	3.53669	Simulated	8567	T8567A	Homo_sapiens_ATP6_I14	I14N	H	-	-	-	-			AFIMLTV	AFIMLTV	137	73	0	7	7	0	1.93764		GAP > 1.5%
	3.53669	MITOMAP,HelixMTdb	8567	T8567C	Homo_sapiens_ATP6_I14	I14T	H	Polymorphism	105	196	6			AFIMLTV	AFIMLTV	137	73	0	7	7	1	1.93764		GAP > 1.5%
	3.53669	Simulated	8567	T8567G	Homo_sapiens_ATP6_I14	I14S	H	-	-	-	-			AFIMLTV	AFIMLTV	137	73	0	7	7	0	1.93764		GAP > 1.5%
	3.53669	MITOMAP,HelixMTdb	8568	C8568A	Homo_sapiens_ATP6_I14	I14M	H	Polymorphism	2	31	0			AFIMLTV	AFIMLTV	137	73	1	7	7	1	1.93764		GAP > 1.5%
	3.53669	MITOMAP	8568	C8568G	Homo_sapiens_ATP6_I14	I14M	H	Polymorphism	2	-	-			AFIMLTV	AFIMLTV	137	73	1	7	7	1	1.93764		GAP > 1.5%
	3.53669	HelixMTdb	8568	C8568T	Homo_sapiens_ATP6_I14	I14I	H	-	-	4	1			AFIMLTV	AFIMLTV	137	73	1	7	7	1	1.93764		GAP > 1.5%
	3.53669	HelixMTdb	10892	A10892C	Homo_sapiens_ND4_I45	I45L	H	-	-	3	0			AMDFIHLNQPSTVY	AMEDFIHLNQPSTWVY	162	84	0	14	16	1	2.98481		GAP > 1.5%
	3.53669	HelixMTdb	10892	A10892G	Homo_sapiens_ND4_I45	I45V	H	-	-	0	1			AMDFIHLNQPSTVY	AMEDFIHLNQPSTWVY	162	84	0	14	16	1	2.98481		GAP > 1.5%
	3.53669	MITOMAP,HelixMTdb	10892	A10892T	Homo_sapiens_ND4_I45	I45F	H	Polymorphism	4	2	0			AMDFIHLNQPSTVY	AMEDFIHLNQPSTWVY	162	84	0	14	16	1	2.98481		GAP > 1.5%
	3.53669	Simulated	10893	T10893A	Homo_sapiens_ND4_I45	I45N	H	-	-	-	-			AMDFIHLNQPSTVY	AMEDFIHLNQPSTWVY	162	84	0	14	16	1	2.98481		GAP > 1.5%
	3.53669	Simulated	10893	T10893C	Homo_sapiens_ND4_I45	I45T	H	-	-	-	-			AMDFIHLNQPSTVY	AMEDFIHLNQPSTWVY	162	84	1	14	16	1	2.98481		GAP > 1.5%
	3.53669	Simulated	10893	T10893G	Homo_sapiens_ND4_I45	I45S	H	-	-	-	-			AMDFIHLNQPSTVY	AMEDFIHLNQPSTWVY	162	84	0	14	16	1	2.98481		GAP > 1.5%
	3.53669	HelixMTdb	10894	C10894A	Homo_sapiens_ND4_I45	I45M	H	-	-	1	1			AMDFIHLNQPSTVY	AMEDFIHLNQPSTWVY	162	84	0	14	16	1	2.98481		GAP > 1.5%
	3.53669	HelixMTdb	10894	C10894G	Homo_sapiens_ND4_I45	I45M	H	-	-	1	0			AMDFIHLNQPSTVY	AMEDFIHLNQPSTWVY	162	84	0	14	16	1	2.98481		GAP > 1.5%
	3.53669	HelixMTdb	10894	C10894T	Homo_sapiens_ND4_I45	I45I	H	-	-	1	1			AMDFIHLNQPSTVY	AMEDFIHLNQPSTWVY	162	84	1	14	16	1	2.98481		GAP > 1.5%
	3.53669	Simulated	14224	A14224C	Homo_sapiens_ND6_R150	R150R	L	-	-	-	-			ACGFINSRTWVY	ACDGFIMNSRTWVY	119	71	1	12	14	1	2.93169		GAP > 1.5%
	3.53669	HelixMTdb	14224	A14224G	Homo_sapiens_ND6_R150	R150R	L	-	-	17	5			ACGFINSRTWVY	ACDGFIMNSRTWVY	119	71	1	12	14	1	2.93169		GAP > 1.5%
	3.53669	HelixMTdb	14224	A14224T	Homo_sapiens_ND6_R150	R150R	L	-	-	1	1			ACGFINSRTWVY	ACDGFIMNSRTWVY	119	71	1	12	14	1	2.93169		GAP > 1.5%
	3.53669	Simulated	14225	C14225A	Homo_sapiens_ND6_R150	R150L	L	-	-	-	-			ACGFINSRTWVY	ACDGFIMNSRTWVY	119	71	0	12	14	0	2.93169		GAP > 1.5%
	3.53669	Simulated	14225	C14225G	Homo_sapiens_ND6_R150	R150P	L	-	-	-	-			ACGFINSRTWVY	ACDGFIMNSRTWVY	119	71	0	12	14	0	2.93169		GAP > 1.5%
	3.53669	MITOMAP,HelixMTdb	14225	C14225T	Homo_sapiens_ND6_R150	R150H	L	Polymorphism	4	4	1			ACGFINSRTWVY	ACDGFIMNSRTWVY	119	71	0	12	14	0	2.93169		GAP > 1.5%
	3.53669	MITOMAP,HelixMTdb	14226	G14226A	Homo_sapiens_ND6_R150	R150C	L	Polymorphism	30	73	24			ACGFINSRTWVY	ACDGFIMNSRTWVY	119	71	1	12	14	1	2.93169		GAP > 1.5%
	3.53669	Simulated	14226	G14226C	Homo_sapiens_ND6_R150	R150G	L	-	-	-	-			ACGFINSRTWVY	ACDGFIMNSRTWVY	119	71	0	12	14	1	2.93169		GAP > 1.5%
	3.53669	Simulated	14226	G14226T	Homo_sapiens_ND6_R150	R150S	L	-	-	-	-			ACGFINSRTWVY	ACDGFIMNSRTWVY	119	71	0	12	14	1	2.93169		GAP > 1.5%
	3.53669	Simulated	14230	A14230C	Homo_sapiens_ND6_Y148	Y148X	L	-	-	-	-			CEGFHKLNPSY	MCEDGFHKLNQPSRTWY	50	27	0	11	17	0	1.22778		GAP > 1.5%
	3.53669	HelixMTdb	14230	A14230G	Homo_sapiens_ND6_Y148	Y148Y	L	-	-	3	2			CEGFHKLNPSY	MCEDGFHKLNQPSRTWY	50	27	1	11	17	1	1.22778		GAP > 1.5%
	3.53669	Simulated	14230	A14230T	Homo_sapiens_ND6_Y148	Y148X	L	-	-	-	-			CEGFHKLNPSY	MCEDGFHKLNQPSRTWY	50	27	0	11	17	0	1.22778		GAP > 1.5%
	3.53669	Simulated	14231	T14231A	Homo_sapiens_ND6_Y148	Y148F	L	-	-	-	-			CEGFHKLNPSY	MCEDGFHKLNQPSRTWY	50	27	0	11	17	1	1.22778		GAP > 1.5%
	3.53669	HelixMTdb	14231	T14231C	Homo_sapiens_ND6_Y148	Y148C	L	-	-	0	7			CEGFHKLNPSY	MCEDGFHKLNQPSRTWY	50	27	1	11	17	1	1.22778		GAP > 1.5%
	3.53669	Simulated	14231	T14231G	Homo_sapiens_ND6_Y148	Y148S	L	-	-	-	-			CEGFHKLNPSY	MCEDGFHKLNQPSRTWY	50	27	1	11	17	1	1.22778		GAP > 1.5%
	3.53669	Simulated	14232	A14232C	Homo_sapiens_ND6_Y148	Y148D	L	-	-	-	-			CEGFHKLNPSY	MCEDGFHKLNQPSRTWY	50	27	0	11	17	0	1.22778		GAP > 1.5%
	3.53669	HelixMTdb	14232	A14232G	Homo_sapiens_ND6_Y148	Y148H	L	-	-	1	2			CEGFHKLNPSY	MCEDGFHKLNQPSRTWY	50	27	1	11	17	1	1.22778		GAP > 1.5%
	3.53669	Simulated	14232	A14232T	Homo_sapiens_ND6_Y148	Y148N	L	-	-	-	-			CEGFHKLNPSY	MCEDGFHKLNQPSRTWY	50	27	0	11	17	1	1.22778		GAP > 1.5%
	3.53669	MITOMAP	14233	A14233C	Homo_sapiens_ND6_D147	D147E	L	Polymorphism	1	-	-			EDGNST	EDGLNSTV	77	37	0	6	8	1	1.34743		GAP > 1.5%
	3.53669	HelixMTdb	14233	A14233G	Homo_sapiens_ND6_D147	D147D	L	-	-	13435	27			EDGNST	EDGLNSTV	77	37	1	6	8	1	1.34743		GAP > 1.5%
	3.53669	Simulated	14233	A14233T	Homo_sapiens_ND6_D147	D147E	L	-	-	-	-			EDGNST	EDGLNSTV	77	37	0	6	8	1	1.34743		GAP > 1.5%
	3.53669	Simulated	14234	T14234A	Homo_sapiens_ND6_D147	D147V	L	-	-	-	-			EDGNST	EDGLNSTV	77	37	0	6	8	0	1.34743		GAP > 1.5%
	3.53669	Simulated	14234	T14234C	Homo_sapiens_ND6_D147	D147G	L	-	-	-	-			EDGNST	EDGLNSTV	77	37	1	6	8	1	1.34743		GAP > 1.5%
	3.53669	Simulated	14234	T14234G	Homo_sapiens_ND6_D147	D147A	L	-	-	-	-			EDGNST	EDGLNSTV	77	37	0	6	8	0	1.34743		GAP > 1.5%
	3.53669	Simulated	14235	C14235A	Homo_sapiens_ND6_D147	D147Y	L	-	-	-	-			EDGNST	EDGLNSTV	77	37	0	6	8	0	1.34743		GAP > 1.5%
	3.53669	Simulated	14235	C14235G	Homo_sapiens_ND6_D147	D147H	L	-	-	-	-			EDGNST	EDGLNSTV	77	37	0	6	8	0	1.34743		GAP > 1.5%
	3.53669	Simulated	14235	C14235T	Homo_sapiens_ND6_D147	D147N	L	-	-	-	-			EDGNST	EDGLNSTV	77	37	1	6	8	1	1.34743		GAP > 1.5%
	3.53669	Simulated	14239	C14239A	Homo_sapiens_ND6_L145	L145F	L	-	-	-	-			AIMLTV	AFIMLTV	28	15	0	6	7	0	0.923639		GAP > 1.5%
	3.53669	Simulated	14239	C14239G	Homo_sapiens_ND6_L145	L145F	L	-	-	-	-			AIMLTV	AFIMLTV	28	15	0	6	7	0	0.923639		GAP > 1.5%
	3.53669	HelixMTdb	14239	C14239T	Homo_sapiens_ND6_L145	L145L	L	-	-	131	4			AIMLTV	AFIMLTV	28	15	1	6	7	1	0.923639		GAP > 1.5%
	3.53669	Simulated	14240	A14240C	Homo_sapiens_ND6_L145	L145W	L	-	-	-	-			AIMLTV	AFIMLTV	28	15	0	6	7	0	0.923639		GAP > 1.5%
	3.53669	Simulated	14240	A14240G	Homo_sapiens_ND6_L145	L145S	L	-	-	-	-			AIMLTV	AFIMLTV	28	15	0	6	7	0	0.923639		GAP > 1.5%
	3.53669	Simulated	14240	A14240T	Homo_sapiens_ND6_L145	L145X	L	-	-	-	-			AIMLTV	AFIMLTV	28	15	0	6	7	0	0.923639		GAP > 1.5%
	3.53669	Simulated	14241	A14241C	Homo_sapiens_ND6_L145	L145V	L	-	-	-	-			AIMLTV	AFIMLTV	28	15	1	6	7	1	0.923639		GAP > 1.5%
	3.53669	HelixMTdb	14241	A14241G	Homo_sapiens_ND6_L145	L145L	L	-	-	23	3			AIMLTV	AFIMLTV	28	15	1	6	7	1	0.923639		GAP > 1.5%
	3.53669	Simulated	14241	A14241T	Homo_sapiens_ND6_L145	L145M	L	-	-	-	-			AIMLTV	AFIMLTV	28	15	1	6	7	1	0.923639		GAP > 1.5%
	3.53669	Simulated	14242	A14242C	Homo_sapiens_ND6_A144	A144A	L	-	-	-	-			AGFLSTV	ACGFILNSTV	45	20	1	7	10	1	0.859948		GAP > 1.5%
	3.53669	HelixMTdb	14242	A14242G	Homo_sapiens_ND6_A144	A144A	L	-	-	15	3			AGFLSTV	ACGFILNSTV	45	20	1	7	10	1	0.859948		GAP > 1.5%
	3.53669	HelixMTdb	14242	A14242T	Homo_sapiens_ND6_A144	A144A	L	-	-	1	0			AGFLSTV	ACGFILNSTV	45	20	1	7	10	1	0.859948		GAP > 1.5%
	3.53669	Simulated	14243	G14243A	Homo_sapiens_ND6_A144	A144V	L	-	-	-	-			AGFLSTV	ACGFILNSTV	45	20	1	7	10	1	0.859948		GAP > 1.5%
	3.53669	Simulated	14243	G14243C	Homo_sapiens_ND6_A144	A144G	L	-	-	-	-			AGFLSTV	ACGFILNSTV	45	20	1	7	10	1	0.859948		GAP > 1.5%
	3.53669	Simulated	14243	G14243T	Homo_sapiens_ND6_A144	A144D	L	-	-	-	-			AGFLSTV	ACGFILNSTV	45	20	0	7	10	0	0.859948		GAP > 1.5%
	3.53669	Simulated	14244	C14244A	Homo_sapiens_ND6_A144	A144S	L	-	-	-	-			AGFLSTV	ACGFILNSTV	45	20	1	7	10	1	0.859948		GAP > 1.5%
	3.53669	Simulated	14244	C14244G	Homo_sapiens_ND6_A144	A144P	L	-	-	-	-			AGFLSTV	ACGFILNSTV	45	20	0	7	10	0	0.859948		GAP > 1.5%
	3.53669	HelixMTdb	14244	C14244T	Homo_sapiens_ND6_A144	A144T	L	-	-	0	1			AGFLSTV	ACGFILNSTV	45	20	1	7	10	1	0.859948		GAP > 1.5%
	3.53669	HelixMTdb	14266	C14266A	Homo_sapiens_ND6_R136	R136R	L	-	-	0	1			AGLNSRTY	ACEDGHLNQSRTVY	45	20	1	8	14	1	1.96273		GAP > 1.5%
	3.53669	Simulated	14266	C14266G	Homo_sapiens_ND6_R136	R136R	L	-	-	-	-			AGLNSRTY	ACEDGHLNQSRTVY	45	20	1	8	14	1	1.96273		GAP > 1.5%
	3.53669	HelixMTdb	14266	C14266T	Homo_sapiens_ND6_R136	R136R	L	-	-	0	1			AGLNSRTY	ACEDGHLNQSRTVY	45	20	1	8	14	1	1.96273		GAP > 1.5%
	3.53669	Simulated	14267	C14267A	Homo_sapiens_ND6_R136	R136L	L	-	-	-	-			AGLNSRTY	ACEDGHLNQSRTVY	45	20	0	8	14	1	1.96273		GAP > 1.5%
	3.53669	Simulated	14267	C14267G	Homo_sapiens_ND6_R136	R136P	L	-	-	-	-			AGLNSRTY	ACEDGHLNQSRTVY	45	20	0	8	14	0	1.96273		GAP > 1.5%
	3.53669	MITOMAP	14267	C14267T	Homo_sapiens_ND6_R136	R136Q	L	Polymorphism	8	-	-			AGLNSRTY	ACEDGHLNQSRTVY	45	20	0	8	14	0	1.96273		GAP > 1.5%
	3.53669	Simulated	14268	G14268A	Homo_sapiens_ND6_R136	R136W	L	-	-	-	-			AGLNSRTY	ACEDGHLNQSRTVY	45	20	0	8	14	0	1.96273		GAP > 1.5%
	3.53669	Simulated	14268	G14268C	Homo_sapiens_ND6_R136	R136G	L	-	-	-	-			AGLNSRTY	ACEDGHLNQSRTVY	45	20	1	8	14	1	1.96273		GAP > 1.5%
	3.53669	Simulated	14268	G14268T	Homo_sapiens_ND6_R136	R136X	L	-	-	-	-			AGLNSRTY	ACEDGHLNQSRTVY	45	20	0	8	14	0	1.96273		GAP > 1.5%
	3.53669	HelixMTdb	14341	C14341A	Homo_sapiens_ND6_G111	G111G	L	-	-	0	1			AEDGHKMLNQSVY	AEDGIHKMLNQPSTVYX	161	86	1	13	17	1	2.62823		GAP > 1.5%
	3.53669	HelixMTdb	14341	C14341G	Homo_sapiens_ND6_G111	G111G	L	-	-	1	0			AEDGHKMLNQSVY	AEDGIHKMLNQPSTVYX	161	86	1	13	17	1	2.62823		GAP > 1.5%
	3.53669	HelixMTdb	14341	C14341T	Homo_sapiens_ND6_G111	G111G	L	-	-	4	1			AEDGHKMLNQSVY	AEDGIHKMLNQPSTVYX	161	86	1	13	17	1	2.62823		GAP > 1.5%
	3.53669	Simulated	14342	C14342A	Homo_sapiens_ND6_G111	G111V	L	-	-	-	-			AEDGHKMLNQSVY	AEDGIHKMLNQPSTVYX	161	86	0	13	17	1	2.62823		GAP > 1.5%
	3.53669	Simulated	14342	C14342G	Homo_sapiens_ND6_G111	G111A	L	-	-	-	-			AEDGHKMLNQSVY	AEDGIHKMLNQPSTVYX	161	86	0	13	17	1	2.62823		GAP > 1.5%
	3.53669	Simulated	14342	C14342T	Homo_sapiens_ND6_G111	G111E	L	-	-	-	-			AEDGHKMLNQSVY	AEDGIHKMLNQPSTVYX	161	86	1	13	17	1	2.62823		GAP > 1.5%
	3.53669	Simulated	14343	C14343A	Homo_sapiens_ND6_G111	G111W	L	-	-	-	-			AEDGHKMLNQSVY	AEDGIHKMLNQPSTVYX	161	86	0	13	17	0	2.62823		GAP > 1.5%
	3.53669	Simulated	14343	C14343G	Homo_sapiens_ND6_G111	G111R	L	-	-	-	-			AEDGHKMLNQSVY	AEDGIHKMLNQPSTVYX	161	86	0	13	17	0	2.62823		GAP > 1.5%
	3.53669	Simulated	14343	C14343T	Homo_sapiens_ND6_G111	G111X	L	-	-	-	-			AEDGHKMLNQSVY	AEDGIHKMLNQPSTVYX	161	86	0	13	17	0	2.62823		GAP > 1.5%
	3.53669	Simulated	4470	A4470C	Homo_sapiens_ND2_M1	M1L	H	-	-	-	-			IMV	IMLVX	69	31	0	3	5	0	1.24789		GAP > 1.5%
	3.53669	Simulated	4470	A4470G	Homo_sapiens_ND2_M1	M1V	H	-	-	-	-			IMV	IMLVX	69	31	0	3	5	1	1.24789		GAP > 1.5%
	3.53669	Simulated	4470	A4470T	Homo_sapiens_ND2_M1	M1F	H	-	-	-	-			IMV	IMLVX	69	31	0	3	5	0	1.24789		GAP > 1.5%
	3.53669	Simulated	4471	T4471A	Homo_sapiens_ND2_M1	M1N	H	-	-	-	-			IMV	IMLVX	69	31	0	3	5	0	1.24789		GAP > 1.5%
	3.53669	MITOMAP	4471	T4471C	Homo_sapiens_ND2_M1	M1T	H	Polymorphism	0	-	-			IMV	IMLVX	69	31	0	3	5	0	1.24789		GAP > 1.5%
	3.53669	Simulated	4471	T4471G	Homo_sapiens_ND2_M1	M1S	H	-	-	-	-			IMV	IMLVX	69	31	0	3	5	0	1.24789		GAP > 1.5%
	3.53669	Simulated	4472	T4472A	Homo_sapiens_ND2_M1	M1M	H	-	-	-	-			IMV	IMLVX	69	31	1	3	5	1	1.24789		GAP > 1.5%
	3.53669	HelixMTdb	4472	T4472C	Homo_sapiens_ND2_M1	M1I	H	-	-	0	3			IMV	IMLVX	69	31	1	3	5	1	1.24789		GAP > 1.5%
	3.53669	Simulated	4472	T4472G	Homo_sapiens_ND2_M1	M1M	H	-	-	-	-			IMV	IMLVX	69	31	1	3	5	1	1.24789		GAP > 1.5%
	3.62511	MITOMAP,HelixMTdb	4707	C4707A	Homo_sapiens_ND2_L80	L80I	H	Polymorphism	2	12	0			EDFIHKLNQSTVY	AMCEDFIHKLNQSTVYX	169	89	1	13	17	1	2.95846		GAP > 1.5%
	3.62511	HelixMTdb	4707	C4707G	Homo_sapiens_ND2_L80	L80V	H	-	-	1	0			EDFIHKLNQSTVY	AMCEDFIHKLNQSTVYX	169	89	1	13	17	1	2.95846		GAP > 1.5%
	3.62511	MITOMAP,HelixMTdb	4707	C4707T	Homo_sapiens_ND2_L80	L80F	H	Polymorphism	37	8	2			EDFIHKLNQSTVY	AMCEDFIHKLNQSTVYX	169	89	1	13	17	1	2.95846		GAP > 1.5%
	3.62511	Simulated	4708	T4708A	Homo_sapiens_ND2_L80	L80H	H	-	-	-	-			EDFIHKLNQSTVY	AMCEDFIHKLNQSTVYX	169	89	1	13	17	1	2.95846		GAP > 1.5%
	3.62511	Simulated	4708	T4708C	Homo_sapiens_ND2_L80	L80P	H	-	-	-	-			EDFIHKLNQSTVY	AMCEDFIHKLNQSTVYX	169	89	0	13	17	0	2.95846		GAP > 1.5%
	3.62511	Simulated	4708	T4708G	Homo_sapiens_ND2_L80	L80R	H	-	-	-	-			EDFIHKLNQSTVY	AMCEDFIHKLNQSTVYX	169	89	0	13	17	0	2.95846		GAP > 1.5%
	3.62511	Simulated	4709	C4709A	Homo_sapiens_ND2_L80	L80L	H	-	-	-	-			EDFIHKLNQSTVY	AMCEDFIHKLNQSTVYX	169	89	1	13	17	1	2.95846		GAP > 1.5%
	3.62511	HelixMTdb	4709	C4709G	Homo_sapiens_ND2_L80	L80L	H	-	-	1	0			EDFIHKLNQSTVY	AMCEDFIHKLNQSTVYX	169	89	1	13	17	1	2.95846		GAP > 1.5%
	3.62511	HelixMTdb	4709	C4709T	Homo_sapiens_ND2_L80	L80L	H	-	-	8	0			EDFIHKLNQSTVY	AMCEDFIHKLNQSTVYX	169	89	1	13	17	1	2.95846		GAP > 1.5%
	3.62511	Simulated	5289	A5289C	Homo_sapiens_ND2_N274	N274H	H	-	-	-	-			EDGHKLNQSY	EDGHKLNQSTYX	153	78	0	10	12	1	2.06549		GAP > 1.5%
	3.62511	MITOMAP,HelixMTdb	5289	A5289G	Homo_sapiens_ND2_N274	N274D	H	Polymorphism	0	9	2			EDGHKLNQSY	EDGHKLNQSTYX	153	78	1	10	12	1	2.06549		GAP > 1.5%
	3.62511	Simulated	5289	A5289T	Homo_sapiens_ND2_N274	N274Y	H	-	-	-	-			EDGHKLNQSY	EDGHKLNQSTYX	153	78	1	10	12	1	2.06549		GAP > 1.5%
	3.62511	Simulated	5290	A5290C	Homo_sapiens_ND2_N274	N274T	H	-	-	-	-			EDGHKLNQSY	EDGHKLNQSTYX	153	78	0	10	12	0	2.06549		GAP > 1.5%
	3.62511	MITOMAP	5290	A5290G	Homo_sapiens_ND2_N274	N274S	H	Polymorphism	1	-	-			EDGHKLNQSY	EDGHKLNQSTYX	153	78	1	10	12	1	2.06549		GAP > 1.5%
	3.62511	Simulated	5290	A5290T	Homo_sapiens_ND2_N274	N274I	H	-	-	-	-			EDGHKLNQSY	EDGHKLNQSTYX	153	78	0	10	12	0	2.06549		GAP > 1.5%
	3.62511	Simulated	5291	T5291A	Homo_sapiens_ND2_N274	N274K	H	-	-	-	-			EDGHKLNQSY	EDGHKLNQSTYX	153	78	0	10	12	1	2.06549		GAP > 1.5%
	3.62511	HelixMTdb	5291	T5291C	Homo_sapiens_ND2_N274	N274N	H	-	-	157	6			EDGHKLNQSY	EDGHKLNQSTYX	153	78	1	10	12	1	2.06549		GAP > 1.5%
	3.62511	Simulated	5291	T5291G	Homo_sapiens_ND2_N274	N274K	H	-	-	-	-			EDGHKLNQSY	EDGHKLNQSTYX	153	78	0	10	12	1	2.06549		GAP > 1.5%
	3.62511	Simulated	14227	C14227A	Homo_sapiens_ND6_G149	G149G	L	-	-	-	-			AGNSTV	AGNSTV	29	17	1	6	6	1	1.39447		GAP > 1.5%
	3.62511	HelixMTdb	14227	C14227G	Homo_sapiens_ND6_G149	G149G	L	-	-	0	1			AGNSTV	AGNSTV	29	17	1	6	6	1	1.39447		GAP > 1.5%
	3.62511	HelixMTdb	14227	C14227T	Homo_sapiens_ND6_G149	G149G	L	-	-	66	0			AGNSTV	AGNSTV	29	17	1	6	6	1	1.39447		GAP > 1.5%
	3.62511	Simulated	14228	C14228A	Homo_sapiens_ND6_G149	G149V	L	-	-	-	-			AGNSTV	AGNSTV	29	17	0	6	6	1	1.39447		GAP > 1.5%
	3.62511	Simulated	14228	C14228G	Homo_sapiens_ND6_G149	G149A	L	-	-	-	-			AGNSTV	AGNSTV	29	17	1	6	6	1	1.39447		GAP > 1.5%
	3.62511	Simulated	14228	C14228T	Homo_sapiens_ND6_G149	G149E	L	-	-	-	-			AGNSTV	AGNSTV	29	17	0	6	6	0	1.39447		GAP > 1.5%
	3.62511	Simulated	14229	C14229A	Homo_sapiens_ND6_G149	G149W	L	-	-	-	-			AGNSTV	AGNSTV	29	17	0	6	6	0	1.39447		GAP > 1.5%
	3.62511	Simulated	14229	C14229G	Homo_sapiens_ND6_G149	G149R	L	-	-	-	-			AGNSTV	AGNSTV	29	17	0	6	6	0	1.39447		GAP > 1.5%
	3.62511	Simulated	14229	C14229T	Homo_sapiens_ND6_G149	G149X	L	-	-	-	-			AGNSTV	AGNSTV	29	17	0	6	6	0	1.39447		GAP > 1.5%
	3.62511	Simulated	14236	A14236C	Homo_sapiens_ND6_Y146	Y146X	L	-	-	-	-			Y	Y	5	2	0	1	1	0	0.224831		GAP > 1.5%
	3.62511	HelixMTdb	14236	A14236G	Homo_sapiens_ND6_Y146	Y146Y	L	-	-	2	0			Y	Y	5	2	1	1	1	1	0.224831		GAP > 1.5%
	3.62511	Simulated	14236	A14236T	Homo_sapiens_ND6_Y146	Y146X	L	-	-	-	-			Y	Y	5	2	0	1	1	0	0.224831		GAP > 1.5%
	3.62511	Simulated	14237	T14237A	Homo_sapiens_ND6_Y146	Y146F	L	-	-	-	-			Y	Y	5	2	0	1	1	0	0.224831		GAP > 1.5%
	3.62511	Simulated	14237	T14237C	Homo_sapiens_ND6_Y146	Y146C	L	-	-	-	-			Y	Y	5	2	0	1	1	0	0.224831		GAP > 1.5%
	3.62511	Simulated	14237	T14237G	Homo_sapiens_ND6_Y146	Y146S	L	-	-	-	-			Y	Y	5	2	0	1	1	0	0.224831		GAP > 1.5%
	3.62511	Simulated	14238	A14238C	Homo_sapiens_ND6_Y146	Y146D	L	-	-	-	-			Y	Y	5	2	0	1	1	0	0.224831		GAP > 1.5%
	3.62511	Simulated	14238	A14238G	Homo_sapiens_ND6_Y146	Y146H	L	-	-	-	-			Y	Y	5	2	0	1	1	0	0.224831		GAP > 1.5%
	3.62511	Simulated	14238	A14238T	Homo_sapiens_ND6_Y146	Y146N	L	-	-	-	-			Y	Y	5	2	0	1	1	0	0.224831		GAP > 1.5%
	3.62511	Simulated	14245	C14245A	Homo_sapiens_ND6_G143	G143G	L	-	-	-	-			AGSTY	AGSTY	44	21	1	5	5	1	1.21657		GAP > 1.5%
	3.62511	Simulated	14245	C14245G	Homo_sapiens_ND6_G143	G143G	L	-	-	-	-			AGSTY	AGSTY	44	21	1	5	5	1	1.21657		GAP > 1.5%
	3.62511	HelixMTdb	14245	C14245T	Homo_sapiens_ND6_G143	G143G	L	-	-	96	0			AGSTY	AGSTY	44	21	1	5	5	1	1.21657		GAP > 1.5%
	3.62511	Simulated	14246	C14246A	Homo_sapiens_ND6_G143	G143V	L	-	-	-	-			AGSTY	AGSTY	44	21	0	5	5	0	1.21657		GAP > 1.5%
	3.62511	Simulated	14246	C14246G	Homo_sapiens_ND6_G143	G143A	L	-	-	-	-			AGSTY	AGSTY	44	21	1	5	5	1	1.21657		GAP > 1.5%
	3.62511	Simulated	14246	C14246T	Homo_sapiens_ND6_G143	G143E	L	-	-	-	-			AGSTY	AGSTY	44	21	0	5	5	0	1.21657		GAP > 1.5%
	3.62511	Simulated	14247	C14247A	Homo_sapiens_ND6_G143	G143W	L	-	-	-	-			AGSTY	AGSTY	44	21	0	5	5	0	1.21657		GAP > 1.5%
	3.62511	Simulated	14247	C14247G	Homo_sapiens_ND6_G143	G143R	L	-	-	-	-			AGSTY	AGSTY	44	21	0	5	5	0	1.21657		GAP > 1.5%
	3.62511	Simulated	14247	C14247T	Homo_sapiens_ND6_G143	G143X	L	-	-	-	-			AGSTY	AGSTY	44	21	0	5	5	0	1.21657		GAP > 1.5%
	3.62511	Simulated	14251	A14251C	Homo_sapiens_ND6_G141	G141G	L	-	-	-	-			SG	SG	6	3	1	2	2	1	0.320345		GAP > 1.5%
	3.62511	HelixMTdb	14251	A14251G	Homo_sapiens_ND6_G141	G141G	L	-	-	57	1			SG	SG	6	3	1	2	2	1	0.320345		GAP > 1.5%
	3.62511	Simulated	14251	A14251T	Homo_sapiens_ND6_G141	G141G	L	-	-	-	-			SG	SG	6	3	1	2	2	1	0.320345		GAP > 1.5%
	3.62511	Simulated	14252	C14252A	Homo_sapiens_ND6_G141	G141V	L	-	-	-	-			SG	SG	6	3	0	2	2	0	0.320345		GAP > 1.5%
	3.62511	Simulated	14252	C14252G	Homo_sapiens_ND6_G141	G141A	L	-	-	-	-			SG	SG	6	3	0	2	2	0	0.320345		GAP > 1.5%
	3.62511	Simulated	14252	C14252T	Homo_sapiens_ND6_G141	G141D	L	-	-	-	-			SG	SG	6	3	0	2	2	0	0.320345		GAP > 1.5%
	3.62511	Simulated	14253	C14253A	Homo_sapiens_ND6_G141	G141C	L	-	-	-	-			SG	SG	6	3	0	2	2	0	0.320345		GAP > 1.5%
	3.62511	Simulated	14253	C14253G	Homo_sapiens_ND6_G141	G141R	L	-	-	-	-			SG	SG	6	3	0	2	2	0	0.320345		GAP > 1.5%
	3.62511	Simulated	14253	C14253T	Homo_sapiens_ND6_G141	G141S	L	-	-	-	-			SG	SG	6	3	1	2	2	1	0.320345		GAP > 1.5%
	3.62511	Simulated	14254	A14254C	Homo_sapiens_ND6_I140	I140M	L	-	-	-	-			AEFIMLSTV	AEFIMLSTV	106	56	0	9	9	1	2.28019		GAP > 1.5%
	3.62511	HelixMTdb	14254	A14254G	Homo_sapiens_ND6_I140	I140I	L	-	-	7	0			AEFIMLSTV	AEFIMLSTV	106	56	1	9	9	1	2.28019		GAP > 1.5%
	3.62511	Simulated	14254	A14254T	Homo_sapiens_ND6_I140	I140M	L	-	-	-	-			AEFIMLSTV	AEFIMLSTV	106	56	0	9	9	1	2.28019		GAP > 1.5%
	3.62511	Simulated	14255	A14255C	Homo_sapiens_ND6_I140	I140S	L	-	-	-	-			AEFIMLSTV	AEFIMLSTV	106	56	0	9	9	1	2.28019		GAP > 1.5%
	3.62511	MITOMAP,HelixMTdb	14255	A14255G	Homo_sapiens_ND6_I140	I140T	L	Polymorphism	1	0	3			AEFIMLSTV	AEFIMLSTV	106	56	1	9	9	1	2.28019		GAP > 1.5%
	3.62511	Simulated	14255	A14255T	Homo_sapiens_ND6_I140	I140N	L	-	-	-	-			AEFIMLSTV	AEFIMLSTV	106	56	0	9	9	0	2.28019		GAP > 1.5%
	3.62511	Simulated	14256	T14256A	Homo_sapiens_ND6_I140	I140F	L	-	-	-	-			AEFIMLSTV	AEFIMLSTV	106	56	0	9	9	1	2.28019		GAP > 1.5%
	3.62511	MITOMAP,HelixMTdb	14256	T14256C	Homo_sapiens_ND6_I140	I140V	L	Polymorphism	39	47	11			AEFIMLSTV	AEFIMLSTV	106	56	1	9	9	1	2.28019		GAP > 1.5%
	3.62511	Simulated	14256	T14256G	Homo_sapiens_ND6_I140	I140L	L	-	-	-	-			AEFIMLSTV	AEFIMLSTV	106	56	0	9	9	1	2.28019		GAP > 1.5%
	3.62511	Simulated	14260	A14260C	Homo_sapiens_ND6_D138	D138E	L	-	-	-	-			QEDG	EDGQS	15	10	1	4	5	1	1.58043		GAP > 1.5%
	3.62511	HelixMTdb	14260	A14260G	Homo_sapiens_ND6_D138	D138D	L	-	-	72	2			QEDG	EDGQS	15	10	1	4	5	1	1.58043		GAP > 1.5%
	3.62511	Simulated	14260	A14260T	Homo_sapiens_ND6_D138	D138E	L	-	-	-	-			QEDG	EDGQS	15	10	1	4	5	1	1.58043		GAP > 1.5%
	3.62511	Simulated	14261	T14261A	Homo_sapiens_ND6_D138	D138V	L	-	-	-	-			QEDG	EDGQS	15	10	0	4	5	0	1.58043		GAP > 1.5%
	3.62511	Simulated	14261	T14261C	Homo_sapiens_ND6_D138	D138G	L	-	-	-	-			QEDG	EDGQS	15	10	1	4	5	1	1.58043		GAP > 1.5%
	3.62511	Simulated	14261	T14261G	Homo_sapiens_ND6_D138	D138A	L	-	-	-	-			QEDG	EDGQS	15	10	0	4	5	0	1.58043		GAP > 1.5%
	3.62511	Simulated	14262	C14262A	Homo_sapiens_ND6_D138	D138Y	L	-	-	-	-			QEDG	EDGQS	15	10	0	4	5	0	1.58043		GAP > 1.5%
	3.62511	Simulated	14262	C14262G	Homo_sapiens_ND6_D138	D138H	L	-	-	-	-			QEDG	EDGQS	15	10	0	4	5	0	1.58043		GAP > 1.5%
	3.62511	Simulated	14262	C14262T	Homo_sapiens_ND6_D138	D138N	L	-	-	-	-			QEDG	EDGQS	15	10	0	4	5	0	1.58043		GAP > 1.5%
	3.71353	Simulated	14248	C14248A	Homo_sapiens_ND6_A142	A142A	L	-	-	-	-			AGISTV	AGISTVX	41	17	1	6	7	1	1.83714		GAP > 1.5%
	3.71353	Simulated	14248	C14248G	Homo_sapiens_ND6_A142	A142A	L	-	-	-	-			AGISTV	AGISTVX	41	17	1	6	7	1	1.83714		GAP > 1.5%
	3.71353	HelixMTdb	14248	C14248T	Homo_sapiens_ND6_A142	A142A	L	-	-	43	2			AGISTV	AGISTVX	41	17	1	6	7	1	1.83714		GAP > 1.5%
	3.71353	MITOMAP,HelixMTdb	14249	G14249A	Homo_sapiens_ND6_A142	A142V	L	Polymorphism	22	93	31			AGISTV	AGISTVX	41	17	1	6	7	1	1.83714		GAP > 1.5%
	3.71353	Simulated	14249	G14249C	Homo_sapiens_ND6_A142	A142G	L	-	-	-	-			AGISTV	AGISTVX	41	17	1	6	7	1	1.83714		GAP > 1.5%
	3.71353	Simulated	14249	G14249T	Homo_sapiens_ND6_A142	A142E	L	-	-	-	-			AGISTV	AGISTVX	41	17	0	6	7	0	1.83714		GAP > 1.5%
	3.71353	Simulated	14250	C14250A	Homo_sapiens_ND6_A142	A142S	L	-	-	-	-			AGISTV	AGISTVX	41	17	1	6	7	1	1.83714		GAP > 1.5%
	3.71353	Simulated	14250	C14250G	Homo_sapiens_ND6_A142	A142P	L	-	-	-	-			AGISTV	AGISTVX	41	17	0	6	7	0	1.83714		GAP > 1.5%
	3.71353	Simulated	14250	C14250T	Homo_sapiens_ND6_A142	A142T	L	-	-	-	-			AGISTV	AGISTVX	41	17	0	6	7	1	1.83714		GAP > 1.5%
	3.80195	HelixMTdb	5418	T5418A	Homo_sapiens_ND2_F317	F317I	H	-	-	2	0			FIHLNQPSTY	MFIHLNQPSRTVY	115	56	0	10	13	1	1.71095		GAP > 1.5%
	3.80195	MITOMAP,HelixMTdb	5418	T5418C	Homo_sapiens_ND2_F317	F317L	H	Polymorphism	10	22	3			FIHLNQPSTY	MFIHLNQPSRTVY	115	56	1	10	13	1	1.71095		GAP > 1.5%
	3.80195	MITOMAP	5418	T5418G	Homo_sapiens_ND2_F317	F317V	H	Polymorphism	1	-	-			FIHLNQPSTY	MFIHLNQPSRTVY	115	56	0	10	13	0	1.71095		GAP > 1.5%
	3.80195	Simulated	5419	T5419A	Homo_sapiens_ND2_F317	F317Y	H	-	-	-	-			FIHLNQPSTY	MFIHLNQPSRTVY	115	56	1	10	13	1	1.71095		GAP > 1.5%
	3.80195	Simulated	5419	T5419C	Homo_sapiens_ND2_F317	F317S	H	-	-	-	-			FIHLNQPSTY	MFIHLNQPSRTVY	115	56	0	10	13	1	1.71095		GAP > 1.5%
	3.80195	Simulated	5419	T5419G	Homo_sapiens_ND2_F317	F317C	H	-	-	-	-			FIHLNQPSTY	MFIHLNQPSRTVY	115	56	0	10	13	0	1.71095		GAP > 1.5%
	3.80195	HelixMTdb	5420	T5420A	Homo_sapiens_ND2_F317	F317L	H	-	-	0	1			FIHLNQPSTY	MFIHLNQPSRTVY	115	56	1	10	13	1	1.71095		GAP > 1.5%
	3.80195	HelixMTdb	5420	T5420C	Homo_sapiens_ND2_F317	F317F	H	-	-	66	3			FIHLNQPSTY	MFIHLNQPSRTVY	115	56	1	10	13	1	1.71095		GAP > 1.5%
	3.80195	MITOMAP	5420	T5420G	Homo_sapiens_ND2_F317	F317L	H	Polymorphism	2	-	-			FIHLNQPSTY	MFIHLNQPSRTVY	115	56	1	10	13	1	1.71095		GAP > 1.5%
	3.80195	HelixMTdb	13138	G13138A	Homo_sapiens_ND5_E268	E268K	H	-	-	0	1			AEDIKLNQSTV	AMEDGIHKLNQPSTVX	47	27	1	11	16	1	1.43279		GAP > 1.5%
	3.80195	Simulated	13138	G13138C	Homo_sapiens_ND5_E268	E268Q	H	-	-	-	-			AEDIKLNQSTV	AMEDGIHKLNQPSTVX	47	27	1	11	16	1	1.43279		GAP > 1.5%
	3.80195	Simulated	13138	G13138T	Homo_sapiens_ND5_E268	E268X	H	-	-	-	-			AEDIKLNQSTV	AMEDGIHKLNQPSTVX	47	27	0	11	16	0	1.43279		GAP > 1.5%
	3.80195	Simulated	13139	A13139C	Homo_sapiens_ND5_E268	E268A	H	-	-	-	-			AEDIKLNQSTV	AMEDGIHKLNQPSTVX	47	27	1	11	16	1	1.43279		GAP > 1.5%
	3.80195	Simulated	13139	A13139G	Homo_sapiens_ND5_E268	E268G	H	-	-	-	-			AEDIKLNQSTV	AMEDGIHKLNQPSTVX	47	27	0	11	16	0	1.43279		GAP > 1.5%
	3.80195	Simulated	13139	A13139T	Homo_sapiens_ND5_E268	E268V	H	-	-	-	-			AEDIKLNQSTV	AMEDGIHKLNQPSTVX	47	27	0	11	16	1	1.43279		GAP > 1.5%
	3.80195	Simulated	13140	A13140C	Homo_sapiens_ND5_E268	E268D	H	-	-	-	-			AEDIKLNQSTV	AMEDGIHKLNQPSTVX	47	27	1	11	16	1	1.43279		GAP > 1.5%
	3.80195	HelixMTdb	13140	A13140G	Homo_sapiens_ND5_E268	E268E	H	-	-	4	0			AEDIKLNQSTV	AMEDGIHKLNQPSTVX	47	27	1	11	16	1	1.43279		GAP > 1.5%
	3.80195	Simulated	13140	A13140T	Homo_sapiens_ND5_E268	E268D	H	-	-	-	-			AEDIKLNQSTV	AMEDGIHKLNQPSTVX	47	27	1	11	16	1	1.43279		GAP > 1.5%
	3.80195	Simulated	14293	A14293C	Homo_sapiens_ND6_Y127	Y127X	L	-	-	-	-			CGFIHLNSRY	CGFIHLNQSRWY	67	31	0	10	12	0	1.56542		GAP > 1.5%
	3.80195	HelixMTdb	14293	A14293G	Homo_sapiens_ND6_Y127	Y127Y	L	-	-	8	0			CGFIHLNSRY	CGFIHLNQSRWY	67	31	1	10	12	1	1.56542		GAP > 1.5%
	3.80195	Simulated	14293	A14293T	Homo_sapiens_ND6_Y127	Y127X	L	-	-	-	-			CGFIHLNSRY	CGFIHLNQSRWY	67	31	0	10	12	0	1.56542		GAP > 1.5%
	3.80195	Simulated	14294	T14294A	Homo_sapiens_ND6_Y127	Y127F	L	-	-	-	-			CGFIHLNSRY	CGFIHLNQSRWY	67	31	1	10	12	1	1.56542		GAP > 1.5%
	3.80195	Simulated	14294	T14294C	Homo_sapiens_ND6_Y127	Y127C	L	-	-	-	-			CGFIHLNSRY	CGFIHLNQSRWY	67	31	1	10	12	1	1.56542		GAP > 1.5%
	3.80195	Simulated	14294	T14294G	Homo_sapiens_ND6_Y127	Y127S	L	-	-	-	-			CGFIHLNSRY	CGFIHLNQSRWY	67	31	0	10	12	1	1.56542		GAP > 1.5%
	3.80195	Simulated	14295	A14295C	Homo_sapiens_ND6_Y127	Y127D	L	-	-	-	-			CGFIHLNSRY	CGFIHLNQSRWY	67	31	0	10	12	0	1.56542		GAP > 1.5%
	3.80195	Simulated	14295	A14295G	Homo_sapiens_ND6_Y127	Y127H	L	-	-	-	-			CGFIHLNSRY	CGFIHLNQSRWY	67	31	1	10	12	1	1.56542		GAP > 1.5%
	3.80195	Simulated	14295	A14295T	Homo_sapiens_ND6_Y127	Y127N	L	-	-	-	-			CGFIHLNSRY	CGFIHLNQSRWY	67	31	0	10	12	1	1.56542		GAP > 1.5%
	3.89036	MITOMAP,HelixMTdb	10635	G10635A	Homo_sapiens_ND4L_A56	A56T	H	Polymorphism	0	3	6			AFIMLPST	AGFIMLNPSTHVY	75	36	1	8	13	1	1.97417		GAP > 1.5%
	3.89036	Simulated	10635	G10635C	Homo_sapiens_ND4L_A56	A56P	H	-	-	-	-			AFIMLPST	AGFIMLNPSTHVY	75	36	1	8	13	1	1.97417		GAP > 1.5%
	3.89036	Simulated	10635	G10635T	Homo_sapiens_ND4L_A56	A56S	H	-	-	-	-			AFIMLPST	AGFIMLNPSTHVY	75	36	1	8	13	1	1.97417		GAP > 1.5%
	3.89036	Simulated	10636	C10636A	Homo_sapiens_ND4L_A56	A56D	H	-	-	-	-			AFIMLPST	AGFIMLNPSTHVY	75	36	0	8	13	0	1.97417		GAP > 1.5%
	3.89036	Simulated	10636	C10636G	Homo_sapiens_ND4L_A56	A56G	H	-	-	-	-			AFIMLPST	AGFIMLNPSTHVY	75	36	0	8	13	0	1.97417		GAP > 1.5%
	3.89036	Simulated	10636	C10636T	Homo_sapiens_ND4L_A56	A56V	H	-	-	-	-			AFIMLPST	AGFIMLNPSTHVY	75	36	0	8	13	0	1.97417		GAP > 1.5%
	3.89036	Simulated	10637	C10637A	Homo_sapiens_ND4L_A56	A56A	H	-	-	-	-			AFIMLPST	AGFIMLNPSTHVY	75	36	1	8	13	1	1.97417		GAP > 1.5%
	3.89036	Simulated	10637	C10637G	Homo_sapiens_ND4L_A56	A56A	H	-	-	-	-			AFIMLPST	AGFIMLNPSTHVY	75	36	1	8	13	1	1.97417		GAP > 1.5%
	3.89036	HelixMTdb	10637	C10637T	Homo_sapiens_ND4L_A56	A56A	H	-	-	8	1			AFIMLPST	AGFIMLNPSTHVY	75	36	1	8	13	1	1.97417		GAP > 1.5%
	3.89036	Simulated	12460	T12460A	Homo_sapiens_ND5_S42	S42T	H	-	-	-	-			ACFIHMLNSTWVY	ACFIHMLNSTWVY	175	96	1	13	13	1	2.30308		GAP > 1.5%
	3.89036	Simulated	12460	T12460C	Homo_sapiens_ND5_S42	S42P	H	-	-	-	-			ACFIHMLNSTWVY	ACFIHMLNSTWVY	175	96	0	13	13	0	2.30308		GAP > 1.5%
	3.89036	HelixMTdb	12460	T12460G	Homo_sapiens_ND5_S42	S42A	H	-	-	1	0			ACFIHMLNSTWVY	ACFIHMLNSTWVY	175	96	1	13	13	1	2.30308		GAP > 1.5%
	3.89036	Simulated	12461	C12461A	Homo_sapiens_ND5_S42	S42Y	H	-	-	-	-			ACFIHMLNSTWVY	ACFIHMLNSTWVY	175	96	1	13	13	1	2.30308		GAP > 1.5%
	3.89036	MITOMAP	12461	C12461G	Homo_sapiens_ND5_S42	S42C	H	Polymorphism	0	-	-			ACFIHMLNSTWVY	ACFIHMLNSTWVY	175	96	1	13	13	1	2.30308		GAP > 1.5%
	3.89036	Simulated	12461	C12461T	Homo_sapiens_ND5_S42	S42F	H	-	-	-	-			ACFIHMLNSTWVY	ACFIHMLNSTWVY	175	96	0	13	13	1	2.30308		GAP > 1.5%
	3.89036	HelixMTdb	12462	C12462A	Homo_sapiens_ND5_S42	S42S	H	-	-	2	0			ACFIHMLNSTWVY	ACFIHMLNSTWVY	175	96	1	13	13	1	2.30308		GAP > 1.5%
	3.89036	Simulated	12462	C12462G	Homo_sapiens_ND5_S42	S42S	H	-	-	-	-			ACFIHMLNSTWVY	ACFIHMLNSTWVY	175	96	1	13	13	1	2.30308		GAP > 1.5%
	3.89036	HelixMTdb	12462	C12462T	Homo_sapiens_ND5_S42	S42S	H	-	-	0	1			ACFIHMLNSTWVY	ACFIHMLNSTWVY	175	96	1	13	13	1	2.30308		GAP > 1.5%
	3.89036	Simulated	14419	C14419A	Homo_sapiens_ND6_G85	G85G	L	-	-	-	-			EDGNS	EDGNSTX	61	27	1	5	7	1	1.43834		GAP > 1.5%
	3.89036	Simulated	14419	C14419G	Homo_sapiens_ND6_G85	G85G	L	-	-	-	-			EDGNS	EDGNSTX	61	27	1	5	7	1	1.43834		GAP > 1.5%
	3.89036	HelixMTdb	14419	C14419T	Homo_sapiens_ND6_G85	G85G	L	-	-	12	2			EDGNS	EDGNSTX	61	27	1	5	7	1	1.43834		GAP > 1.5%
	3.89036	Simulated	14420	C14420A	Homo_sapiens_ND6_G85	G85V	L	-	-	-	-			EDGNS	EDGNSTX	61	27	0	5	7	0	1.43834		GAP > 1.5%
	3.89036	Simulated	14420	C14420G	Homo_sapiens_ND6_G85	G85A	L	-	-	-	-			EDGNS	EDGNSTX	61	27	0	5	7	0	1.43834		GAP > 1.5%
	3.89036	MITOMAP,HelixMTdb	14420	C14420T	Homo_sapiens_ND6_G85	G85E	L	Polymorphism	8	35	1			EDGNS	EDGNSTX	61	27	1	5	7	1	1.43834		GAP > 1.5%
	3.89036	Simulated	14421	C14421A	Homo_sapiens_ND6_G85	G85W	L	-	-	-	-			EDGNS	EDGNSTX	61	27	0	5	7	0	1.43834		GAP > 1.5%
	3.89036	Simulated	14421	C14421G	Homo_sapiens_ND6_G85	G85R	L	-	-	-	-			EDGNS	EDGNSTX	61	27	0	5	7	0	1.43834		GAP > 1.5%
	3.89036	Simulated	14421	C14421T	Homo_sapiens_ND6_G85	G85X	L	-	-	-	-			EDGNS	EDGNSTX	61	27	0	5	7	0	1.43834		GAP > 1.5%
	3.89036	HelixMTdb	14422	T14422A	Homo_sapiens_ND6_S84	S84S	L	-	-	2	0			S	XSP	5	1	1	1	3	1	0.273803		GAP > 1.5%
	3.89036	HelixMTdb	14422	T14422C	Homo_sapiens_ND6_S84	S84S	L	-	-	20	3			S	XSP	5	1	1	1	3	1	0.273803		GAP > 1.5%
	3.89036	HelixMTdb	14422	T14422G	Homo_sapiens_ND6_S84	S84S	L	-	-	0	1			S	XSP	5	1	1	1	3	1	0.273803		GAP > 1.5%
	3.89036	MITOMAP	14423	G14423A	Homo_sapiens_ND6_S84	S84L	L	Polymorphism	1	-	-			S	XSP	5	1	0	1	3	0	0.273803		GAP > 1.5%
	3.89036	MITOMAP	14423	G14423C	Homo_sapiens_ND6_S84	S84W	L	Polymorphism	1	-	-			S	XSP	5	1	0	1	3	0	0.273803		GAP > 1.5%
	3.89036	Simulated	14423	G14423T	Homo_sapiens_ND6_S84	S84X	L	-	-	-	-			S	XSP	5	1	0	1	3	0	0.273803		GAP > 1.5%
	3.89036	Simulated	14424	A14424C	Homo_sapiens_ND6_S84	S84A	L	-	-	-	-			S	XSP	5	1	0	1	3	0	0.273803		GAP > 1.5%
	3.89036	MITOMAP,HelixMTdb	14424	A14424G	Homo_sapiens_ND6_S84	S84P	L	Polymorphism	1	0	1			S	XSP	5	1	0	1	3	0	0.273803		GAP > 1.5%
	3.89036	Simulated	14424	A14424T	Homo_sapiens_ND6_S84	S84T	L	-	-	-	-			S	XSP	5	1	0	1	3	0	0.273803		GAP > 1.5%
	3.97878	Simulated	5160	T5160A	Homo_sapiens_ND2_S231	S231T	H	-	-	-	-			AMLSTV	AIMLNSTV	67	24	1	6	8	1	1.28496		GAP > 1.5%
	3.97878	Simulated	5160	T5160C	Homo_sapiens_ND2_S231	S231P	H	-	-	-	-			AMLSTV	AIMLNSTV	67	24	0	6	8	0	1.28496		GAP > 1.5%
	3.97878	Simulated	5160	T5160G	Homo_sapiens_ND2_S231	S231A	H	-	-	-	-			AMLSTV	AIMLNSTV	67	24	1	6	8	1	1.28496		GAP > 1.5%
	3.97878	Simulated	5161	C5161A	Homo_sapiens_ND2_S231	S231Y	H	-	-	-	-			AMLSTV	AIMLNSTV	67	24	0	6	8	0	1.28496		GAP > 1.5%
	3.97878	Simulated	5161	C5161G	Homo_sapiens_ND2_S231	S231C	H	-	-	-	-			AMLSTV	AIMLNSTV	67	24	0	6	8	0	1.28496		GAP > 1.5%
	3.97878	Simulated	5161	C5161T	Homo_sapiens_ND2_S231	S231F	H	-	-	-	-			AMLSTV	AIMLNSTV	67	24	0	6	8	0	1.28496		GAP > 1.5%
	3.97878	Simulated	5162	T5162A	Homo_sapiens_ND2_S231	S231S	H	-	-	-	-			AMLSTV	AIMLNSTV	67	24	1	6	8	1	1.28496		GAP > 1.5%
	3.97878	HelixMTdb	5162	T5162C	Homo_sapiens_ND2_S231	S231S	H	-	-	66	5			AMLSTV	AIMLNSTV	67	24	1	6	8	1	1.28496		GAP > 1.5%
	3.97878	Simulated	5162	T5162G	Homo_sapiens_ND2_S231	S231S	H	-	-	-	-			AMLSTV	AIMLNSTV	67	24	1	6	8	1	1.28496		GAP > 1.5%
	3.97878	Simulated	5304	C5304A	Homo_sapiens_ND2_P279	P279T	H	-	-	-	-			APSTV	AIPSTV	58	29	0	5	6	1	1.31508		GAP > 1.5%
	3.97878	MITOMAP	5304	C5304G	Homo_sapiens_ND2_P279	P279A	H	Polymorphism	0	-	-			APSTV	AIPSTV	58	29	1	5	6	1	1.31508		GAP > 1.5%
	3.97878	Simulated	5304	C5304T	Homo_sapiens_ND2_P279	P279S	H	-	-	-	-			APSTV	AIPSTV	58	29	1	5	6	1	1.31508		GAP > 1.5%
	3.97878	Simulated	5305	C5305A	Homo_sapiens_ND2_P279	P279H	H	-	-	-	-			APSTV	AIPSTV	58	29	0	5	6	0	1.31508		GAP > 1.5%
	3.97878	Simulated	5305	C5305G	Homo_sapiens_ND2_P279	P279R	H	-	-	-	-			APSTV	AIPSTV	58	29	0	5	6	0	1.31508		GAP > 1.5%
	3.97878	Simulated	5305	C5305T	Homo_sapiens_ND2_P279	P279L	H	-	-	-	-			APSTV	AIPSTV	58	29	0	5	6	0	1.31508		GAP > 1.5%
	3.97878	Simulated	5306	C5306A	Homo_sapiens_ND2_P279	P279P	H	-	-	-	-			APSTV	AIPSTV	58	29	1	5	6	1	1.31508		GAP > 1.5%
	3.97878	Simulated	5306	C5306G	Homo_sapiens_ND2_P279	P279P	H	-	-	-	-			APSTV	AIPSTV	58	29	1	5	6	1	1.31508		GAP > 1.5%
	3.97878	HelixMTdb	5306	C5306T	Homo_sapiens_ND2_P279	P279P	H	-	-	8	2			APSTV	AIPSTV	58	29	1	5	6	1	1.31508		GAP > 1.5%
	3.97878	MITOMAP,HelixMTdb	8572	G8572A	Homo_sapiens_ATP6_G16	G16S	H	Polymorphism	116	399	13			EDGNST	EDGNSRT	15	11	1	6	7	1	0.550558		GAP > 1.5%
	3.97878	Simulated	8572	G8572C	Homo_sapiens_ATP6_G16	G16R	H	-	-	-	-			EDGNST	EDGNSRT	15	11	0	6	7	0	0.550558		GAP > 1.5%
	3.97878	Simulated	8572	G8572T	Homo_sapiens_ATP6_G16	G16C	H	-	-	-	-			EDGNST	EDGNSRT	15	11	0	6	7	0	0.550558		GAP > 1.5%
	3.97878	MITOMAP,HelixMTdb	8573	G8573A	Homo_sapiens_ATP6_G16	G16D	H	Polymorphism	52	202	15			EDGNST	EDGNSRT	15	11	0	6	7	1	0.550558		GAP > 1.5%
	3.97878	HelixMTdb	8573	G8573C	Homo_sapiens_ATP6_G16	G16A	H	-	-	0	1			EDGNST	EDGNSRT	15	11	0	6	7	0	0.550558		GAP > 1.5%
	3.97878	Simulated	8573	G8573T	Homo_sapiens_ATP6_G16	G16V	H	-	-	-	-			EDGNST	EDGNSRT	15	11	0	6	7	0	0.550558		GAP > 1.5%
	3.97878	HelixMTdb	8574	C8574A	Homo_sapiens_ATP6_G16	G16G	H	-	-	1	0			EDGNST	EDGNSRT	15	11	1	6	7	1	0.550558		GAP > 1.5%
	3.97878	Simulated	8574	C8574G	Homo_sapiens_ATP6_G16	G16G	H	-	-	-	-			EDGNST	EDGNSRT	15	11	1	6	7	1	0.550558		GAP > 1.5%
	3.97878	HelixMTdb	8574	C8574T	Homo_sapiens_ATP6_G16	G16G	H	-	-	58	4			EDGNST	EDGNSRT	15	11	1	6	7	1	0.550558		GAP > 1.5%
	3.97878	MITOMAP	8575	C8575A	Homo_sapiens_ATP6_L17	L17M	H	Polymorphism	1	-	-			FIMLQV	FIMLQV	64	29	1	6	6	1	1.44972		GAP > 1.5%
	3.97878	Simulated	8575	C8575G	Homo_sapiens_ATP6_L17	L17V	H	-	-	-	-			FIMLQV	FIMLQV	64	29	1	6	6	1	1.44972		GAP > 1.5%
	3.97878	HelixMTdb	8575	C8575T	Homo_sapiens_ATP6_L17	L17L	H	-	-	23	1			FIMLQV	FIMLQV	64	29	1	6	6	1	1.44972		GAP > 1.5%
	3.97878	MITOMAP	8576	T8576A	Homo_sapiens_ATP6_L17	L17Q	H	Polymorphism	1	-	-			FIMLQV	FIMLQV	64	29	1	6	6	1	1.44972		GAP > 1.5%
	3.97878	HelixMTdb	8576	T8576C	Homo_sapiens_ATP6_L17	L17P	H	-	-	4	2			FIMLQV	FIMLQV	64	29	0	6	6	0	1.44972		GAP > 1.5%
	3.97878	Simulated	8576	T8576G	Homo_sapiens_ATP6_L17	L17R	H	-	-	-	-			FIMLQV	FIMLQV	64	29	0	6	6	0	1.44972		GAP > 1.5%
	3.97878	Simulated	8577	A8577C	Homo_sapiens_ATP6_L17	L17L	H	-	-	-	-			FIMLQV	FIMLQV	64	29	1	6	6	1	1.44972		GAP > 1.5%
	3.97878	HelixMTdb	8577	A8577G	Homo_sapiens_ATP6_L17	L17L	H	-	-	97	3			FIMLQV	FIMLQV	64	29	1	6	6	1	1.44972		GAP > 1.5%
	3.97878	HelixMTdb	8577	A8577T	Homo_sapiens_ATP6_L17	L17L	H	-	-	1	0			FIMLQV	FIMLQV	64	29	1	6	6	1	1.44972		GAP > 1.5%
	3.97878	Simulated	8578	C8578A	Homo_sapiens_ATP6_P18	P18T	H	-	-	-	-			P	PSX	7	3	0	1	3	0	0.278542		GAP > 1.5%
	3.97878	Simulated	8578	C8578G	Homo_sapiens_ATP6_P18	P18A	H	-	-	-	-			P	PSX	7	3	0	1	3	0	0.278542		GAP > 1.5%
	3.97878	MITOMAP,HelixMTdb	8578	C8578T	Homo_sapiens_ATP6_P18	P18S	H	Polymorphism	30	121	2			P	PSX	7	3	0	1	3	0	0.278542		GAP > 1.5%
	3.97878	HelixMTdb	8579	C8579A	Homo_sapiens_ATP6_P18	P18H	H	-	-	1	0			P	PSX	7	3	0	1	3	0	0.278542		GAP > 1.5%
	3.97878	Simulated	8579	C8579G	Homo_sapiens_ATP6_P18	P18R	H	-	-	-	-			P	PSX	7	3	0	1	3	0	0.278542		GAP > 1.5%
	3.97878	Simulated	8579	C8579T	Homo_sapiens_ATP6_P18	P18L	H	-	-	-	-			P	PSX	7	3	0	1	3	0	0.278542		GAP > 1.5%
	3.97878	HelixMTdb	8580	C8580A	Homo_sapiens_ATP6_P18	P18P	H	-	-	4	0			P	PSX	7	3	1	1	3	1	0.278542		GAP > 1.5%
	3.97878	Simulated	8580	C8580G	Homo_sapiens_ATP6_P18	P18P	H	-	-	-	-			P	PSX	7	3	1	1	3	1	0.278542		GAP > 1.5%
	3.97878	HelixMTdb	8580	C8580T	Homo_sapiens_ATP6_P18	P18P	H	-	-	6	2			P	PSX	7	3	1	1	3	1	0.278542		GAP > 1.5%
	3.97878	MITOMAP,HelixMTdb	8581	G8581A	Homo_sapiens_ATP6_A19	A19T	H	Polymorphism	14	71	6			AIMLV	AIMLVX	85	34	0	5	6	0	1.76495		GAP > 1.5%
	3.97878	Simulated	8581	G8581C	Homo_sapiens_ATP6_A19	A19P	H	-	-	-	-			AIMLV	AIMLVX	85	34	0	5	6	0	1.76495		GAP > 1.5%
	3.97878	Simulated	8581	G8581T	Homo_sapiens_ATP6_A19	A19S	H	-	-	-	-			AIMLV	AIMLVX	85	34	0	5	6	0	1.76495		GAP > 1.5%
	3.97878	Simulated	8582	C8582A	Homo_sapiens_ATP6_A19	A19D	H	-	-	-	-			AIMLV	AIMLVX	85	34	0	5	6	0	1.76495		GAP > 1.5%
	3.97878	Simulated	8582	C8582G	Homo_sapiens_ATP6_A19	A19G	H	-	-	-	-			AIMLV	AIMLVX	85	34	0	5	6	0	1.76495		GAP > 1.5%
	3.97878	MITOMAP,HelixMTdb	8582	C8582T	Homo_sapiens_ATP6_A19	A19V	H	Polymorphism	32	23	0			AIMLV	AIMLVX	85	34	1	5	6	1	1.76495		GAP > 1.5%
	3.97878	Simulated	8583	C8583A	Homo_sapiens_ATP6_A19	A19A	H	-	-	-	-			AIMLV	AIMLVX	85	34	1	5	6	1	1.76495		GAP > 1.5%
	3.97878	Simulated	8583	C8583G	Homo_sapiens_ATP6_A19	A19A	H	-	-	-	-			AIMLV	AIMLVX	85	34	1	5	6	1	1.76495		GAP > 1.5%
	3.97878	HelixMTdb	8583	C8583T	Homo_sapiens_ATP6_A19	A19A	H	-	-	3	1			AIMLV	AIMLVX	85	34	1	5	6	1	1.76495		GAP > 1.5%
	3.97878	MITOMAP,HelixMTdb	8584	G8584A	Homo_sapiens_ATP6_A20	A20T	H	Polymorphism	2670	3968	23			AFITV	AEGFITVX	86	34	1	5	8	1	1.40893		GAP > 1.5%
	3.97878	Simulated	8584	G8584C	Homo_sapiens_ATP6_A20	A20P	H	-	-	-	-			AFITV	AEGFITVX	86	34	0	5	8	0	1.40893		GAP > 1.5%
	3.97878	Simulated	8584	G8584T	Homo_sapiens_ATP6_A20	A20S	H	-	-	-	-			AFITV	AEGFITVX	86	34	0	5	8	0	1.40893		GAP > 1.5%
	3.97878	Simulated	8585	C8585A	Homo_sapiens_ATP6_A20	A20E	H	-	-	-	-			AFITV	AEGFITVX	86	34	0	5	8	0	1.40893		GAP > 1.5%
	3.97878	Simulated	8585	C8585G	Homo_sapiens_ATP6_A20	A20G	H	-	-	-	-			AFITV	AEGFITVX	86	34	0	5	8	0	1.40893		GAP > 1.5%
	3.97878	HelixMTdb	8585	C8585T	Homo_sapiens_ATP6_A20	A20V	H	-	-	1	0			AFITV	AEGFITVX	86	34	1	5	8	1	1.40893		GAP > 1.5%
	3.97878	Simulated	8586	A8586C	Homo_sapiens_ATP6_A20	A20A	H	-	-	-	-			AFITV	AEGFITVX	86	34	1	5	8	1	1.40893		GAP > 1.5%
	3.97878	HelixMTdb	8586	A8586G	Homo_sapiens_ATP6_A20	A20A	H	-	-	12	3			AFITV	AEGFITVX	86	34	1	5	8	1	1.40893		GAP > 1.5%
	3.97878	Simulated	8586	A8586T	Homo_sapiens_ATP6_A20	A20A	H	-	-	-	-			AFITV	AEGFITVX	86	34	1	5	8	1	1.40893		GAP > 1.5%
	3.97878	MITOMAP,HelixMTdb	8587	G8587A	Homo_sapiens_ATP6_V21	V21M	H	Polymorphism	6	15	3			AFIMLTV	AFIMLPTV	186	91	1	7	8	1	2.14988		GAP > 1.5%
	3.97878	Simulated	8587	G8587C	Homo_sapiens_ATP6_V21	V21L	H	-	-	-	-			AFIMLTV	AFIMLPTV	186	91	1	7	8	1	2.14988		GAP > 1.5%
	3.97878	Simulated	8587	G8587T	Homo_sapiens_ATP6_V21	V21L	H	-	-	-	-			AFIMLTV	AFIMLPTV	186	91	1	7	8	1	2.14988		GAP > 1.5%
	3.97878	MITOMAP,HelixMTdb	8588	T8588A	Homo_sapiens_ATP6_V21	V21E	H	Polymorphism	2	0	1			AFIMLTV	AFIMLPTV	186	91	0	7	8	0	2.14988		GAP > 1.5%
	3.97878	MITOMAP,HelixMTdb	8588	T8588C	Homo_sapiens_ATP6_V21	V21A	H	Polymorphism	12	22	3			AFIMLTV	AFIMLPTV	186	91	1	7	8	1	2.14988		GAP > 1.5%
	3.97878	MITOMAP	8588	T8588G	Homo_sapiens_ATP6_V21	V21G	H	Polymorphism	1	-	-			AFIMLTV	AFIMLPTV	186	91	0	7	8	0	2.14988		GAP > 1.5%
	3.97878	Simulated	8589	A8589C	Homo_sapiens_ATP6_V21	V21V	H	-	-	-	-			AFIMLTV	AFIMLPTV	186	91	1	7	8	1	2.14988		GAP > 1.5%
	3.97878	HelixMTdb	8589	A8589G	Homo_sapiens_ATP6_V21	V21V	H	-	-	24	4			AFIMLTV	AFIMLPTV	186	91	1	7	8	1	2.14988		GAP > 1.5%
	3.97878	Simulated	8589	A8589T	Homo_sapiens_ATP6_V21	V21V	H	-	-	-	-			AFIMLTV	AFIMLPTV	186	91	1	7	8	1	2.14988		GAP > 1.5%
	3.97878	Simulated	14404	C14404A	Homo_sapiens_ND6_V90	V90V	L	-	-	-	-			AGFIMLNSWVY	AGFIMLNSWVYX	79	43	1	11	12	1	1.47051		GAP > 1.5%
	3.97878	Simulated	14404	C14404G	Homo_sapiens_ND6_V90	V90V	L	-	-	-	-			AGFIMLNSWVY	AGFIMLNSWVYX	79	43	1	11	12	1	1.47051		GAP > 1.5%
	3.97878	HelixMTdb	14404	C14404T	Homo_sapiens_ND6_V90	V90V	L	-	-	8	1			AGFIMLNSWVY	AGFIMLNSWVYX	79	43	1	11	12	1	1.47051		GAP > 1.5%
	3.97878	HelixMTdb	14405	A14405C	Homo_sapiens_ND6_V90	V90G	L	-	-	0	1			AGFIMLNSWVY	AGFIMLNSWVYX	79	43	1	11	12	1	1.47051		GAP > 1.5%
	3.97878	MITOMAP,HelixMTdb	14405	A14405G	Homo_sapiens_ND6_V90	V90A	L	Polymorphism	22	108	0			AGFIMLNSWVY	AGFIMLNSWVYX	79	43	1	11	12	1	1.47051		GAP > 1.5%
	3.97878	Simulated	14405	A14405T	Homo_sapiens_ND6_V90	V90E	L	-	-	-	-			AGFIMLNSWVY	AGFIMLNSWVYX	79	43	0	11	12	0	1.47051		GAP > 1.5%
	3.97878	Simulated	14406	C14406A	Homo_sapiens_ND6_V90	V90L	L	-	-	-	-			AGFIMLNSWVY	AGFIMLNSWVYX	79	43	0	11	12	1	1.47051		GAP > 1.5%
	3.97878	Simulated	14406	C14406G	Homo_sapiens_ND6_V90	V90L	L	-	-	-	-			AGFIMLNSWVY	AGFIMLNSWVYX	79	43	0	11	12	1	1.47051		GAP > 1.5%
	3.97878	HelixMTdb	14406	C14406T	Homo_sapiens_ND6_V90	V90M	L	-	-	0	3			AGFIMLNSWVY	AGFIMLNSWVYX	79	43	0	11	12	1	1.47051		GAP > 1.5%
	3.97878	Simulated	14407	C14407A	Homo_sapiens_ND6_L89	L89F	L	-	-	-	-			AFMLSWV	AFMLSRTWVX	75	33	1	7	10	1	1.48278		GAP > 1.5%
	3.97878	MITOMAP	14407	C14407G	Homo_sapiens_ND6_L89	L89F	L	Polymorphism	1	-	-			AFMLSWV	AFMLSRTWVX	75	33	1	7	10	1	1.48278		GAP > 1.5%
	3.97878	HelixMTdb	14407	C14407T	Homo_sapiens_ND6_L89	L89L	L	-	-	50	0			AFMLSWV	AFMLSRTWVX	75	33	1	7	10	1	1.48278		GAP > 1.5%
	3.97878	Simulated	14408	A14408C	Homo_sapiens_ND6_L89	L89W	L	-	-	-	-			AFMLSWV	AFMLSRTWVX	75	33	1	7	10	1	1.48278		GAP > 1.5%
	3.97878	HelixMTdb	14408	A14408G	Homo_sapiens_ND6_L89	L89S	L	-	-	4	0			AFMLSWV	AFMLSRTWVX	75	33	1	7	10	1	1.48278		GAP > 1.5%
	3.97878	Simulated	14408	A14408T	Homo_sapiens_ND6_L89	L89X	L	-	-	-	-			AFMLSWV	AFMLSRTWVX	75	33	0	7	10	0	1.48278		GAP > 1.5%
	3.97878	Simulated	14409	A14409C	Homo_sapiens_ND6_L89	L89V	L	-	-	-	-			AFMLSWV	AFMLSRTWVX	75	33	1	7	10	1	1.48278		GAP > 1.5%
	3.97878	HelixMTdb	14409	A14409G	Homo_sapiens_ND6_L89	L89L	L	-	-	17	0			AFMLSWV	AFMLSRTWVX	75	33	1	7	10	1	1.48278		GAP > 1.5%
	3.97878	Simulated	14409	A14409T	Homo_sapiens_ND6_L89	L89M	L	-	-	-	-			AFMLSWV	AFMLSRTWVX	75	33	1	7	10	1	1.48278		GAP > 1.5%
	3.97878	Simulated	14425	C14425A	Homo_sapiens_ND6_G83	G83G	L	-	-	-	-			AEGIMKLSTV	AEGIMKLSTV	97	48	1	10	10	1	2.15603		GAP > 1.5%
	3.97878	Simulated	14425	C14425G	Homo_sapiens_ND6_G83	G83G	L	-	-	-	-			AEGIMKLSTV	AEGIMKLSTV	97	48	1	10	10	1	2.15603		GAP > 1.5%
	3.97878	HelixMTdb	14425	C14425T	Homo_sapiens_ND6_G83	G83G	L	-	-	37	0			AEGIMKLSTV	AEGIMKLSTV	97	48	1	10	10	1	2.15603		GAP > 1.5%
	3.97878	Simulated	14426	C14426A	Homo_sapiens_ND6_G83	G83V	L	-	-	-	-			AEGIMKLSTV	AEGIMKLSTV	97	48	1	10	10	1	2.15603		GAP > 1.5%
	3.97878	Simulated	14426	C14426G	Homo_sapiens_ND6_G83	G83A	L	-	-	-	-			AEGIMKLSTV	AEGIMKLSTV	97	48	0	10	10	1	2.15603		GAP > 1.5%
	3.97878	Simulated	14426	C14426T	Homo_sapiens_ND6_G83	G83E	L	-	-	-	-			AEGIMKLSTV	AEGIMKLSTV	97	48	1	10	10	1	2.15603		GAP > 1.5%
	3.97878	Simulated	14427	C14427A	Homo_sapiens_ND6_G83	G83W	L	-	-	-	-			AEGIMKLSTV	AEGIMKLSTV	97	48	0	10	10	0	2.15603		GAP > 1.5%
	3.97878	Simulated	14427	C14427G	Homo_sapiens_ND6_G83	G83R	L	-	-	-	-			AEGIMKLSTV	AEGIMKLSTV	97	48	0	10	10	0	2.15603		GAP > 1.5%
	3.97878	Simulated	14427	C14427T	Homo_sapiens_ND6_G83	G83X	L	-	-	-	-			AEGIMKLSTV	AEGIMKLSTV	97	48	0	10	10	0	2.15603		GAP > 1.5%
	4.0672	Simulated	4258	A4258C	Homo_sapiens_ND1_T318	T318P	H	-	-	-	-			AIMLNQSTV	AIMKLNQSTVYX	99	45	0	9	12	0	1.72104		GAP > 1.5%
	4.0672	MITOMAP,HelixMTdb	4258	A4258G	Homo_sapiens_ND1_T318	T318A	H	Polymorphism	1	0	2			AIMLNQSTV	AIMKLNQSTVYX	99	45	1	9	12	1	1.72104		GAP > 1.5%
	4.0672	HelixMTdb	4258	A4258T	Homo_sapiens_ND1_T318	T318S	H	-	-	0	2			AIMLNQSTV	AIMKLNQSTVYX	99	45	1	9	12	1	1.72104		GAP > 1.5%
	4.0672	Simulated	4259	C4259A	Homo_sapiens_ND1_T318	T318N	H	-	-	-	-			AIMLNQSTV	AIMKLNQSTVYX	99	45	1	9	12	1	1.72104		GAP > 1.5%
	4.0672	Simulated	4259	C4259G	Homo_sapiens_ND1_T318	T318S	H	-	-	-	-			AIMLNQSTV	AIMKLNQSTVYX	99	45	1	9	12	1	1.72104		GAP > 1.5%
	4.0672	MITOMAP,HelixMTdb	4259	C4259T	Homo_sapiens_ND1_T318	T318I	H	Polymorphism	7	9	0			AIMLNQSTV	AIMKLNQSTVYX	99	45	1	9	12	1	1.72104		GAP > 1.5%
	4.0672	HelixMTdb	4260	C4260A	Homo_sapiens_ND1_T318	T318T	H	-	-	4	3			AIMLNQSTV	AIMKLNQSTVYX	99	45	1	9	12	1	1.72104		GAP > 1.5%
	4.0672	Simulated	4260	C4260G	Homo_sapiens_ND1_T318	T318T	H	-	-	-	-			AIMLNQSTV	AIMKLNQSTVYX	99	45	1	9	12	1	1.72104		GAP > 1.5%
	4.0672	HelixMTdb	4260	C4260T	Homo_sapiens_ND1_T318	T318T	H	-	-	24	0			AIMLNQSTV	AIMKLNQSTVYX	99	45	1	9	12	1	1.72104		GAP > 1.5%
	4.0672	Simulated	10910	A10910C	Homo_sapiens_ND4_S51	S51R	H	-	-	-	-			AGINSTVY	AEDGIHLNSTVYX	68	31	0	8	13	0	1.40261		GAP > 1.5%
	4.0672	Simulated	10910	A10910G	Homo_sapiens_ND4_S51	S51G	H	-	-	-	-			AGINSTVY	AEDGIHLNSTVYX	68	31	0	8	13	1	1.40261		GAP > 1.5%
	4.0672	HelixMTdb	10910	A10910T	Homo_sapiens_ND4_S51	S51C	H	-	-	1	0			AGINSTVY	AEDGIHLNSTVYX	68	31	0	8	13	0	1.40261		GAP > 1.5%
	4.0672	Simulated	10911	G10911A	Homo_sapiens_ND4_S51	S51N	H	-	-	-	-			AGINSTVY	AEDGIHLNSTVYX	68	31	1	8	13	1	1.40261		GAP > 1.5%
	4.0672	Simulated	10911	G10911C	Homo_sapiens_ND4_S51	S51T	H	-	-	-	-			AGINSTVY	AEDGIHLNSTVYX	68	31	1	8	13	1	1.40261		GAP > 1.5%
	4.0672	HelixMTdb	10911	G10911T	Homo_sapiens_ND4_S51	S51I	H	-	-	1	0			AGINSTVY	AEDGIHLNSTVYX	68	31	0	8	13	1	1.40261		GAP > 1.5%
	4.0672	Simulated	10912	C10912A	Homo_sapiens_ND4_S51	S51X	H	-	-	-	-			AGINSTVY	AEDGIHLNSTVYX	68	31	0	8	13	0	1.40261		GAP > 1.5%
	4.0672	Simulated	10912	C10912G	Homo_sapiens_ND4_S51	S51X	H	-	-	-	-			AGINSTVY	AEDGIHLNSTVYX	68	31	0	8	13	0	1.40261		GAP > 1.5%
	4.0672	HelixMTdb	10912	C10912T	Homo_sapiens_ND4_S51	S51S	H	-	-	1	2			AGINSTVY	AEDGIHLNSTVYX	68	31	1	8	13	1	1.40261		GAP > 1.5%
	4.0672	Simulated	11312	G11312A	Homo_sapiens_ND4_E185	E185K	H	-	-	-	-			AEDFHKLNQPSTY	AMCEDFIHKLNQPSRTVY	140	69	1	13	18	1	2.83374		GAP > 1.5%
	4.0672	Simulated	11312	G11312C	Homo_sapiens_ND4_E185	E185Q	H	-	-	-	-			AEDFHKLNQPSTY	AMCEDFIHKLNQPSRTVY	140	69	0	13	18	1	2.83374		GAP > 1.5%
	4.0672	Simulated	11312	G11312T	Homo_sapiens_ND4_E185	E185X	H	-	-	-	-			AEDFHKLNQPSTY	AMCEDFIHKLNQPSRTVY	140	69	0	13	18	0	2.83374		GAP > 1.5%
	4.0672	Simulated	11313	A11313C	Homo_sapiens_ND4_E185	E185A	H	-	-	-	-			AEDFHKLNQPSTY	AMCEDFIHKLNQPSRTVY	140	69	0	13	18	1	2.83374		GAP > 1.5%
	4.0672	Simulated	11313	A11313G	Homo_sapiens_ND4_E185	E185G	H	-	-	-	-			AEDFHKLNQPSTY	AMCEDFIHKLNQPSRTVY	140	69	0	13	18	0	2.83374		GAP > 1.5%
	4.0672	Simulated	11313	A11313T	Homo_sapiens_ND4_E185	E185V	H	-	-	-	-			AEDFHKLNQPSTY	AMCEDFIHKLNQPSRTVY	140	69	0	13	18	0	2.83374		GAP > 1.5%
	4.0672	Simulated	11314	A11314C	Homo_sapiens_ND4_E185	E185D	H	-	-	-	-			AEDFHKLNQPSTY	AMCEDFIHKLNQPSRTVY	140	69	1	13	18	1	2.83374		GAP > 1.5%
	4.0672	HelixMTdb	11314	A11314G	Homo_sapiens_ND4_E185	E185E	H	-	-	422	14			AEDFHKLNQPSTY	AMCEDFIHKLNQPSRTVY	140	69	1	13	18	1	2.83374		GAP > 1.5%
	4.0672	Simulated	11314	A11314T	Homo_sapiens_ND4_E185	E185D	H	-	-	-	-			AEDFHKLNQPSTY	AMCEDFIHKLNQPSRTVY	140	69	1	13	18	1	2.83374		GAP > 1.5%
	4.0672	Simulated	14257	A14257C	Homo_sapiens_ND6_P139	P139P	L	-	-	-	-			ACGFIMPSVY	ACGFIMLPSTVY	70	36	1	10	12	1	2.59736		GAP > 1.5%
	4.0672	HelixMTdb	14257	A14257G	Homo_sapiens_ND6_P139	P139P	L	-	-	61	2			ACGFIMPSVY	ACGFIMLPSTVY	70	36	1	10	12	1	2.59736		GAP > 1.5%
	4.0672	Simulated	14257	A14257T	Homo_sapiens_ND6_P139	P139P	L	-	-	-	-			ACGFIMPSVY	ACGFIMLPSTVY	70	36	1	10	12	1	2.59736		GAP > 1.5%
	4.0672	MITOMAP,HelixMTdb	14258	G14258A	Homo_sapiens_ND6_P139	P139L	L	LHON synergistic combo 10680A + 12033G + 14258A also combo 14258A + 14582G: Reported: individually neutral variants causing LHON in combination	25	145	14			ACGFIMPSVY	ACGFIMLPSTVY	70	36	0	10	12	0	2.59736		GAP > 1.5%
	4.0672	Simulated	14258	G14258C	Homo_sapiens_ND6_P139	P139R	L	-	-	-	-			ACGFIMPSVY	ACGFIMLPSTVY	70	36	0	10	12	0	2.59736		GAP > 1.5%
	4.0672	Simulated	14258	G14258T	Homo_sapiens_ND6_P139	P139H	L	-	-	-	-			ACGFIMPSVY	ACGFIMLPSTVY	70	36	0	10	12	0	2.59736		GAP > 1.5%
	4.0672	MITOMAP,HelixMTdb	14259	G14259A	Homo_sapiens_ND6_P139	P139S	L	Polymorphism	38	160	28			ACGFIMPSVY	ACGFIMLPSTVY	70	36	1	10	12	1	2.59736		GAP > 1.5%
	4.0672	HelixMTdb	14259	G14259C	Homo_sapiens_ND6_P139	P139A	L	-	-	2	0			ACGFIMPSVY	ACGFIMLPSTVY	70	36	1	10	12	1	2.59736		GAP > 1.5%
	4.0672	HelixMTdb	14259	G14259T	Homo_sapiens_ND6_P139	P139T	L	-	-	0	1			ACGFIMPSVY	ACGFIMLPSTVY	70	36	0	10	12	0	2.59736		GAP > 1.5%
	4.24403	Simulated	14299	T14299A	Homo_sapiens_ND6_M125	M125I	L	-	-	-	-			AEIMLTVY	AEDIMLSTVY	87	43	0	8	10	1	1.63281		GAP > 1.5%
	4.24403	HelixMTdb	14299	T14299C	Homo_sapiens_ND6_M125	M125M	L	-	-	98	6			AEIMLTVY	AEDIMLSTVY	87	43	1	8	10	1	1.63281		GAP > 1.5%
	4.24403	Simulated	14299	T14299G	Homo_sapiens_ND6_M125	M125I	L	-	-	-	-			AEIMLTVY	AEDIMLSTVY	87	43	0	8	10	1	1.63281		GAP > 1.5%
	4.24403	Simulated	14300	A14300C	Homo_sapiens_ND6_M125	M125X	L	-	-	-	-			AEIMLTVY	AEDIMLSTVY	87	43	0	8	10	0	1.63281		GAP > 1.5%
	4.24403	Simulated	14300	A14300G	Homo_sapiens_ND6_M125	M125T	L	-	-	-	-			AEIMLTVY	AEDIMLSTVY	87	43	0	8	10	1	1.63281		GAP > 1.5%
	4.24403	Simulated	14300	A14300T	Homo_sapiens_ND6_M125	M125K	L	-	-	-	-			AEIMLTVY	AEDIMLSTVY	87	43	0	8	10	0	1.63281		GAP > 1.5%
	4.24403	Simulated	14301	T14301A	Homo_sapiens_ND6_M125	M125L	L	-	-	-	-			AEIMLTVY	AEDIMLSTVY	87	43	1	8	10	1	1.63281		GAP > 1.5%
	4.24403	HelixMTdb	14301	T14301C	Homo_sapiens_ND6_M125	M125V	L	-	-	1	2			AEIMLTVY	AEDIMLSTVY	87	43	1	8	10	1	1.63281		GAP > 1.5%
	4.24403	Simulated	14301	T14301G	Homo_sapiens_ND6_M125	M125L	L	-	-	-	-			AEIMLTVY	AEDIMLSTVY	87	43	1	8	10	1	1.63281		GAP > 1.5%
	4.42087	Simulated	4503	A4503C	Homo_sapiens_ND2_T12	T12P	H	-	-	-	-			ASTN	ASTN	16	8	0	4	4	0	0.45123		GAP > 1.5%
	4.42087	Simulated	4503	A4503G	Homo_sapiens_ND2_T12	T12A	H	-	-	-	-			ASTN	ASTN	16	8	1	4	4	1	0.45123		GAP > 1.5%
	4.42087	HelixMTdb	4503	A4503T	Homo_sapiens_ND2_T12	T12S	H	-	-	1	0			ASTN	ASTN	16	8	1	4	4	1	0.45123		GAP > 1.5%
	4.42087	Simulated	4504	C4504A	Homo_sapiens_ND2_T12	T12N	H	-	-	-	-			ASTN	ASTN	16	8	1	4	4	1	0.45123		GAP > 1.5%
	4.42087	Simulated	4504	C4504G	Homo_sapiens_ND2_T12	T12S	H	-	-	-	-			ASTN	ASTN	16	8	1	4	4	1	0.45123		GAP > 1.5%
	4.42087	Simulated	4504	C4504T	Homo_sapiens_ND2_T12	T12I	H	-	-	-	-			ASTN	ASTN	16	8	0	4	4	0	0.45123		GAP > 1.5%
	4.42087	Simulated	4505	C4505A	Homo_sapiens_ND2_T12	T12T	H	-	-	-	-			ASTN	ASTN	16	8	1	4	4	1	0.45123		GAP > 1.5%
	4.42087	Simulated	4505	C4505G	Homo_sapiens_ND2_T12	T12T	H	-	-	-	-			ASTN	ASTN	16	8	1	4	4	1	0.45123		GAP > 1.5%
	4.42087	HelixMTdb	4505	C4505T	Homo_sapiens_ND2_T12	T12T	H	-	-	41	1			ASTN	ASTN	16	8	1	4	4	1	0.45123		GAP > 1.5%
	4.50928	MITOMAP	10344	A10344C	Homo_sapiens_ND3_I96	I96L	H	Polymorphism	1	-	-			FIMLSTV	AFIMLSTV	131	68	1	7	8	1	2.39636		GAP > 1.5%
	4.50928	MITOMAP,HelixMTdb	10344	A10344G	Homo_sapiens_ND3_I96	I96V	H	Polymorphism	2	1	0			FIMLSTV	AFIMLSTV	131	68	1	7	8	1	2.39636		GAP > 1.5%
	4.50928	Simulated	10344	A10344T	Homo_sapiens_ND3_I96	I96F	H	-	-	-	-			FIMLSTV	AFIMLSTV	131	68	0	7	8	1	2.39636		GAP > 1.5%
	4.50928	Simulated	10345	T10345A	Homo_sapiens_ND3_I96	I96N	H	-	-	-	-			FIMLSTV	AFIMLSTV	131	68	0	7	8	0	2.39636		GAP > 1.5%
	4.50928	MITOMAP,HelixMTdb	10345	T10345C	Homo_sapiens_ND3_I96	I96T	H	Polymorphism	77	80	8			FIMLSTV	AFIMLSTV	131	68	1	7	8	1	2.39636		GAP > 1.5%
	4.50928	Simulated	10345	T10345G	Homo_sapiens_ND3_I96	I96S	H	-	-	-	-			FIMLSTV	AFIMLSTV	131	68	1	7	8	1	2.39636		GAP > 1.5%
	4.50928	Simulated	10346	C10346A	Homo_sapiens_ND3_I96	I96M	H	-	-	-	-			FIMLSTV	AFIMLSTV	131	68	0	7	8	1	2.39636		GAP > 1.5%
	4.50928	MITOMAP	10346	C10346G	Homo_sapiens_ND3_I96	I96M	H	Polymorphism	2	-	-			FIMLSTV	AFIMLSTV	131	68	0	7	8	1	2.39636		GAP > 1.5%
	4.50928	HelixMTdb	10346	C10346T	Homo_sapiens_ND3_I96	I96I	H	-	-	8	2			FIMLSTV	AFIMLSTV	131	68	1	7	8	1	2.39636		GAP > 1.5%
	4.50928	Simulated	12421	A12421C	Homo_sapiens_ND5_K29	K29Q	H	-	-	-	-			AMEDFIHKLNQPSRTVY	AEDGFIKVMLNQPSRTWHYX	232	125	1	17	20	1	3.04048		GAP > 1.5%
	4.50928	MITOMAP	12421	A12421G	Homo_sapiens_ND5_K29	K29E	H	Polymorphism	2	-	-			AMEDFIHKLNQPSRTVY	AEDGFIKVMLNQPSRTWHYX	232	125	1	17	20	1	3.04048		GAP > 1.5%
	4.50928	Simulated	12421	A12421T	Homo_sapiens_ND5_K29	K29X	H	-	-	-	-			AMEDFIHKLNQPSRTVY	AEDGFIKVMLNQPSRTWHYX	232	125	0	17	20	0	3.04048		GAP > 1.5%
	4.50928	Simulated	12422	A12422C	Homo_sapiens_ND5_K29	K29T	H	-	-	-	-			AMEDFIHKLNQPSRTVY	AEDGFIKVMLNQPSRTWHYX	232	125	1	17	20	1	3.04048		GAP > 1.5%
	4.50928	Simulated	12422	A12422G	Homo_sapiens_ND5_K29	K29X	H	-	-	-	-			AMEDFIHKLNQPSRTVY	AEDGFIKVMLNQPSRTWHYX	232	125	0	17	20	0	3.04048		GAP > 1.5%
	4.50928	Simulated	12422	A12422T	Homo_sapiens_ND5_K29	K29M	H	-	-	-	-			AMEDFIHKLNQPSRTVY	AEDGFIKVMLNQPSRTWHYX	232	125	0	17	20	1	3.04048		GAP > 1.5%
	4.50928	Simulated	12423	A12423C	Homo_sapiens_ND5_K29	K29N	H	-	-	-	-			AMEDFIHKLNQPSRTVY	AEDGFIKVMLNQPSRTWHYX	232	125	1	17	20	1	3.04048		GAP > 1.5%
	4.50928	HelixMTdb	12423	A12423G	Homo_sapiens_ND5_K29	K29K	H	-	-	2	0			AMEDFIHKLNQPSRTVY	AEDGFIKVMLNQPSRTWHYX	232	125	1	17	20	1	3.04048		GAP > 1.5%
	4.50928	Simulated	12423	A12423T	Homo_sapiens_ND5_K29	K29N	H	-	-	-	-			AMEDFIHKLNQPSRTVY	AEDGFIKVMLNQPSRTWHYX	232	125	1	17	20	1	3.04048		GAP > 1.5%
	4.68612	Simulated	8555	T8555A	Homo_sapiens_ATP8_L64	L64M	H	-	-	-	-			MLQSTH	MLQPSRTHX	116	26	0	6	9	1	1.52182		GAP > 1.5%
	4.68612	Simulated	8555	T8555G	Homo_sapiens_ATP8_L64	L64V	H	-	-	-	-			MLQSTH	MLQPSRTHX	116	26	0	6	9	0	1.52182		GAP > 1.5%
	4.68612	Simulated	8556	T8556A	Homo_sapiens_ATP8_L64	L64X	H	-	-	-	-			MLQSTH	MLQPSRTHX	116	26	0	6	9	0	1.52182		GAP > 1.5%
	4.68612	MITOMAP,HelixMTdb	8556	T8556C	Homo_sapiens_ATP8_L64	L64S	H	Polymorphism	5	13	1			MLQSTH	MLQPSRTHX	116	26	1	6	9	1	1.52182		GAP > 1.5%
	4.68612	Simulated	8556	T8556G	Homo_sapiens_ATP8_L64	L64W	H	-	-	-	-			MLQSTH	MLQPSRTHX	116	26	0	6	9	0	1.52182		GAP > 1.5%
	4.68612	MITOMAP,HelixMTdb	8557	G8557C	Homo_sapiens_ATP8_L64	L64F	H	Polymorphism	18	25	1			MLQSTH	MLQPSRTHX	116	26	0	6	9	0	1.52182		GAP > 1.5%
	4.68612	Simulated	8557	G8557T	Homo_sapiens_ATP8_L64	L64F	H	-	-	-	-			MLQSTH	MLQPSRTHX	116	26	0	6	9	0	1.52182		GAP > 1.5%
	4.68612	HelixMTdb	8555	T8555C	Homo_sapiens_ATP8_L64	L64L	H	-	-	39	7			MLQSTH	MLQPSRTHX	116	26	1	6	9	1	1.52182		GAP > 1.5%
	5.12821	Simulated	13771	C13771A	Homo_sapiens_ND5_Q479	Q479K	H	-	-	-	-			MEIHKLNQPSTV	AMEIHKLNQPSTV	82	45	0	12	13	1	1.92186		GAP > 1.5%
	5.12821	Simulated	13771	C13771G	Homo_sapiens_ND5_Q479	Q479E	H	-	-	-	-			MEIHKLNQPSTV	AMEIHKLNQPSTV	82	45	1	12	13	1	1.92186		GAP > 1.5%
	5.12821	Simulated	13771	C13771T	Homo_sapiens_ND5_Q479	Q479X	H	-	-	-	-			MEIHKLNQPSTV	AMEIHKLNQPSTV	82	45	0	12	13	0	1.92186		GAP > 1.5%
	5.12821	HelixMTdb	13772	A13772C	Homo_sapiens_ND5_Q479	Q479P	H	-	-	1	0			MEIHKLNQPSTV	AMEIHKLNQPSTV	82	45	1	12	13	1	1.92186		GAP > 1.5%
	5.12821	Simulated	13772	A13772G	Homo_sapiens_ND5_Q479	Q479R	H	-	-	-	-			MEIHKLNQPSTV	AMEIHKLNQPSTV	82	45	0	12	13	0	1.92186		GAP > 1.5%
	5.12821	Simulated	13772	A13772T	Homo_sapiens_ND5_Q479	Q479L	H	-	-	-	-			MEIHKLNQPSTV	AMEIHKLNQPSTV	82	45	1	12	13	1	1.92186		GAP > 1.5%
	5.12821	Simulated	13773	A13773C	Homo_sapiens_ND5_Q479	Q479H	H	-	-	-	-			MEIHKLNQPSTV	AMEIHKLNQPSTV	82	45	1	12	13	1	1.92186		GAP > 1.5%
	5.12821	HelixMTdb	13773	A13773G	Homo_sapiens_ND5_Q479	Q479Q	H	-	-	27	2			MEIHKLNQPSTV	AMEIHKLNQPSTV	82	45	1	12	13	1	1.92186		GAP > 1.5%
	5.12821	MITOMAP	13773	A13773T	Homo_sapiens_ND5_Q479	Q479H	H	Polymorphism	2	-	-			MEIHKLNQPSTV	AMEIHKLNQPSTV	82	45	1	12	13	1	1.92186		GAP > 1.5%
	5.12821	Simulated	14302	T14302A	Homo_sapiens_ND6_W124	W124C	L	-	-	-	-			SLWF	SLWF	13	9	0	4	4	0	0.361162		GAP > 1.5%
	5.12821	HelixMTdb	14302	T14302C	Homo_sapiens_ND6_W124	W124W	L	-	-	72	6			SLWF	SLWF	13	9	1	4	4	1	0.361162		GAP > 1.5%
	5.12821	Simulated	14302	T14302G	Homo_sapiens_ND6_W124	W124C	L	-	-	-	-			SLWF	SLWF	13	9	0	4	4	0	0.361162		GAP > 1.5%
	5.12821	Simulated	14303	C14303A	Homo_sapiens_ND6_W124	W124L	L	-	-	-	-			SLWF	SLWF	13	9	0	4	4	1	0.361162		GAP > 1.5%
	5.12821	Simulated	14303	C14303G	Homo_sapiens_ND6_W124	W124S	L	-	-	-	-			SLWF	SLWF	13	9	1	4	4	1	0.361162		GAP > 1.5%
	5.12821	Simulated	14303	C14303T	Homo_sapiens_ND6_W124	W124X	L	-	-	-	-			SLWF	SLWF	13	9	0	4	4	0	0.361162		GAP > 1.5%
	5.12821	Simulated	14304	A14304C	Homo_sapiens_ND6_W124	W124G	L	-	-	-	-			SLWF	SLWF	13	9	0	4	4	0	0.361162		GAP > 1.5%
	5.12821	Simulated	14304	A14304G	Homo_sapiens_ND6_W124	W124R	L	-	-	-	-			SLWF	SLWF	13	9	0	4	4	0	0.361162		GAP > 1.5%
	5.12821	Simulated	14304	A14304T	Homo_sapiens_ND6_W124	W124X	L	-	-	-	-			SLWF	SLWF	13	9	0	4	4	0	0.361162		GAP > 1.5%
	5.12821	HelixMTdb	14305	G14305A	Homo_sapiens_ND6_S123	S123S	L	-	-	1018	26			EDGNSRV	AEDGFHNSRVY	67	36	1	7	11	1	1.56984		GAP > 1.5%
	5.12821	Simulated	14305	G14305C	Homo_sapiens_ND6_S123	S123X	L	-	-	-	-			EDGNSRV	AEDGFHNSRVY	67	36	0	7	11	0	1.56984		GAP > 1.5%
	5.12821	Simulated	14305	G14305T	Homo_sapiens_ND6_S123	S123X	L	-	-	-	-			EDGNSRV	AEDGFHNSRVY	67	36	0	7	11	0	1.56984		GAP > 1.5%
	5.12821	Simulated	14306	C14306A	Homo_sapiens_ND6_S123	S123I	L	-	-	-	-			EDGNSRV	AEDGFHNSRVY	67	36	0	7	11	0	1.56984		GAP > 1.5%
	5.12821	HelixMTdb	14306	C14306G	Homo_sapiens_ND6_S123	S123T	L	-	-	1	0			EDGNSRV	AEDGFHNSRVY	67	36	0	7	11	0	1.56984		GAP > 1.5%
	5.12821	MITOMAP,HelixMTdb	14306	C14306T	Homo_sapiens_ND6_S123	S123N	L	Polymorphism	4	1	1			EDGNSRV	AEDGFHNSRVY	67	36	1	7	11	1	1.56984		GAP > 1.5%
	5.12821	Simulated	14307	T14307A	Homo_sapiens_ND6_S123	S123C	L	-	-	-	-			EDGNSRV	AEDGFHNSRVY	67	36	0	7	11	0	1.56984		GAP > 1.5%
	5.12821	HelixMTdb	14307	T14307C	Homo_sapiens_ND6_S123	S123G	L	-	-	1	3			EDGNSRV	AEDGFHNSRVY	67	36	1	7	11	1	1.56984		GAP > 1.5%
	5.12821	MITOMAP	14307	T14307G	Homo_sapiens_ND6_S123	S123R	L	Polymorphism	1	-	-			EDGNSRV	AEDGFHNSRVY	67	36	0	7	11	1	1.56984		GAP > 1.5%
	5.39346	Simulated	11516	C11516A	Homo_sapiens_ND4_L253	L253M	H	-	-	-	-			AIMLQSTHVY	AFIMLQPSTHVYX	160	83	1	10	13	1	2.40346		GAP > 1.5%
	5.39346	Simulated	11516	C11516G	Homo_sapiens_ND4_L253	L253V	H	-	-	-	-			AIMLQSTHVY	AFIMLQPSTHVYX	160	83	1	10	13	1	2.40346		GAP > 1.5%
	5.39346	HelixMTdb	11516	C11516T	Homo_sapiens_ND4_L253	L253L	H	-	-	30	3			AIMLQSTHVY	AFIMLQPSTHVYX	160	83	1	10	13	1	2.40346		GAP > 1.5%
	5.39346	Simulated	11517	T11517A	Homo_sapiens_ND4_L253	L253Q	H	-	-	-	-			AIMLQSTHVY	AFIMLQPSTHVYX	160	83	1	10	13	1	2.40346		GAP > 1.5%
	5.39346	Simulated	11517	T11517C	Homo_sapiens_ND4_L253	L253P	H	-	-	-	-			AIMLQSTHVY	AFIMLQPSTHVYX	160	83	0	10	13	0	2.40346		GAP > 1.5%
	5.39346	Simulated	11517	T11517G	Homo_sapiens_ND4_L253	L253R	H	-	-	-	-			AIMLQSTHVY	AFIMLQPSTHVYX	160	83	0	10	13	0	2.40346		GAP > 1.5%
	5.39346	HelixMTdb	11518	G11518A	Homo_sapiens_ND4_L253	L253L	H	-	-	190	6			AIMLQSTHVY	AFIMLQPSTHVYX	160	83	1	10	13	1	2.40346		GAP > 1.5%
	5.39346	Simulated	11518	G11518C	Homo_sapiens_ND4_L253	L253L	H	-	-	-	-			AIMLQSTHVY	AFIMLQPSTHVYX	160	83	1	10	13	1	2.40346		GAP > 1.5%
	5.39346	Simulated	11518	G11518T	Homo_sapiens_ND4_L253	L253L	H	-	-	-	-			AIMLQSTHVY	AFIMLQPSTHVYX	160	83	1	10	13	1	2.40346		GAP > 1.5%
	5.48187	MITOMAP,HelixMTdb	4938	C4938A	Homo_sapiens_ND2_L157	L157I	H	Polymorphism	1	0	3			AFIMLSTV	ACFIMLSTV	81	38	1	8	9	1	2.37069		GAP > 1.5%
	5.48187	Simulated	4938	C4938G	Homo_sapiens_ND2_L157	L157V	H	-	-	-	-			AFIMLSTV	ACFIMLSTV	81	38	1	8	9	1	2.37069		GAP > 1.5%
	5.48187	MITOMAP,HelixMTdb	4938	C4938T	Homo_sapiens_ND2_L157	L157F	H	Polymorphism	2	0	1			AFIMLSTV	ACFIMLSTV	81	38	1	8	9	1	2.37069		GAP > 1.5%
	5.48187	Simulated	4939	T4939A	Homo_sapiens_ND2_L157	L157H	H	-	-	-	-			AFIMLSTV	ACFIMLSTV	81	38	0	8	9	0	2.37069		GAP > 1.5%
	5.48187	Simulated	4939	T4939C	Homo_sapiens_ND2_L157	L157P	H	-	-	-	-			AFIMLSTV	ACFIMLSTV	81	38	0	8	9	0	2.37069		GAP > 1.5%
	5.48187	MITOMAP	4939	T4939G	Homo_sapiens_ND2_L157	L157R	H	Polymorphism	1	-	-			AFIMLSTV	ACFIMLSTV	81	38	0	8	9	0	2.37069		GAP > 1.5%
	5.48187	HelixMTdb	4940	C4940A	Homo_sapiens_ND2_L157	L157L	H	-	-	0	1			AFIMLSTV	ACFIMLSTV	81	38	1	8	9	1	2.37069		GAP > 1.5%
	5.48187	Simulated	4940	C4940G	Homo_sapiens_ND2_L157	L157L	H	-	-	-	-			AFIMLSTV	ACFIMLSTV	81	38	1	8	9	1	2.37069		GAP > 1.5%
	5.48187	HelixMTdb	4940	C4940T	Homo_sapiens_ND2_L157	L157L	H	-	-	1	0			AFIMLSTV	ACFIMLSTV	81	38	1	8	9	1	2.37069		GAP > 1.5%
	5.48187	Simulated	5415	C5415A	Homo_sapiens_ND2_Q316	Q316K	H	-	-	-	-			MCHKLQSRTY	MCFHKLQSRTY	73	31	1	10	11	1	1.50235		GAP > 1.5%
	5.48187	Simulated	5415	C5415G	Homo_sapiens_ND2_Q316	Q316E	H	-	-	-	-			MCHKLQSRTY	MCFHKLQSRTY	73	31	0	10	11	0	1.50235		GAP > 1.5%
	5.48187	Simulated	5415	C5415T	Homo_sapiens_ND2_Q316	Q316X	H	-	-	-	-			MCHKLQSRTY	MCFHKLQSRTY	73	31	0	10	11	0	1.50235		GAP > 1.5%
	5.48187	Simulated	5416	A5416C	Homo_sapiens_ND2_Q316	Q316P	H	-	-	-	-			MCHKLQSRTY	MCFHKLQSRTY	73	31	0	10	11	0	1.50235		GAP > 1.5%
	5.48187	MITOMAP	5416	A5416G	Homo_sapiens_ND2_Q316	Q316R	H	Polymorphism	1	-	-			MCHKLQSRTY	MCFHKLQSRTY	73	31	1	10	11	1	1.50235		GAP > 1.5%
	5.48187	Simulated	5416	A5416T	Homo_sapiens_ND2_Q316	Q316L	H	-	-	-	-			MCHKLQSRTY	MCFHKLQSRTY	73	31	1	10	11	1	1.50235		GAP > 1.5%
	5.48187	HelixMTdb	5417	G5417A	Homo_sapiens_ND2_Q316	Q316Q	H	-	-	598	12			MCHKLQSRTY	MCFHKLQSRTY	73	31	1	10	11	1	1.50235		GAP > 1.5%
	5.48187	Simulated	5417	G5417C	Homo_sapiens_ND2_Q316	Q316H	H	-	-	-	-			MCHKLQSRTY	MCFHKLQSRTY	73	31	1	10	11	1	1.50235		GAP > 1.5%
	5.48187	Simulated	5417	G5417T	Homo_sapiens_ND2_Q316	Q316H	H	-	-	-	-			MCHKLQSRTY	MCFHKLQSRTY	73	31	1	10	11	1	1.50235		GAP > 1.5%
	5.48187	MITOMAP,HelixMTdb	10644	G10644A	Homo_sapiens_ND4L_V59	V59M	H	Polymorphism	7	56	7			AFIMLNSTV	AFIMLNSTVY	138	73	1	9	10	1	2.42348		GAP > 1.5%
	5.48187	Simulated	10644	G10644C	Homo_sapiens_ND4L_V59	V59L	H	-	-	-	-			AFIMLNSTV	AFIMLNSTVY	138	73	1	9	10	1	2.42348		GAP > 1.5%
	5.48187	Simulated	10644	G10644T	Homo_sapiens_ND4L_V59	V59L	H	-	-	-	-			AFIMLNSTV	AFIMLNSTVY	138	73	1	9	10	1	2.42348		GAP > 1.5%
	5.48187	Simulated	10645	T10645A	Homo_sapiens_ND4L_V59	V59E	H	-	-	-	-			AFIMLNSTV	AFIMLNSTVY	138	73	0	9	10	0	2.42348		GAP > 1.5%
	5.48187	Simulated	10645	T10645C	Homo_sapiens_ND4L_V59	V59A	H	-	-	-	-			AFIMLNSTV	AFIMLNSTVY	138	73	0	9	10	1	2.42348		GAP > 1.5%
	5.48187	MITOMAP	10645	T10645G	Homo_sapiens_ND4L_V59	V59G	H	Polymorphism	1	-	-			AFIMLNSTV	AFIMLNSTVY	138	73	0	9	10	0	2.42348		GAP > 1.5%
	5.48187	HelixMTdb	10646	G10646A	Homo_sapiens_ND4L_V59	V59V	H	-	-	427	24			AFIMLNSTV	AFIMLNSTVY	138	73	1	9	10	1	2.42348		GAP > 1.5%
	5.48187	HelixMTdb	10646	G10646C	Homo_sapiens_ND4L_V59	V59V	H	-	-	4	3			AFIMLNSTV	AFIMLNSTVY	138	73	1	9	10	1	2.42348		GAP > 1.5%
	5.48187	Simulated	10646	G10646T	Homo_sapiens_ND4L_V59	V59V	H	-	-	-	-			AFIMLNSTV	AFIMLNSTVY	138	73	1	9	10	1	2.42348		GAP > 1.5%
	5.48187	Simulated	12379	C12379A	Homo_sapiens_ND5_L15	L15M	H	-	-	-	-			IMLF	FIMLSVX	47	26	1	4	7	1	1.04471		GAP > 1.5%
	5.48187	Simulated	12379	C12379G	Homo_sapiens_ND5_L15	L15V	H	-	-	-	-			IMLF	FIMLSVX	47	26	0	4	7	0	1.04471		GAP > 1.5%
	5.48187	HelixMTdb	12379	C12379T	Homo_sapiens_ND5_L15	L15L	H	-	-	15	1			IMLF	FIMLSVX	47	26	1	4	7	1	1.04471		GAP > 1.5%
	5.48187	Simulated	12380	T12380A	Homo_sapiens_ND5_L15	L15Q	H	-	-	-	-			IMLF	FIMLSVX	47	26	0	4	7	0	1.04471		GAP > 1.5%
	5.48187	Simulated	12380	T12380C	Homo_sapiens_ND5_L15	L15P	H	-	-	-	-			IMLF	FIMLSVX	47	26	0	4	7	0	1.04471		GAP > 1.5%
	5.48187	Simulated	12380	T12380G	Homo_sapiens_ND5_L15	L15R	H	-	-	-	-			IMLF	FIMLSVX	47	26	0	4	7	0	1.04471		GAP > 1.5%
	5.48187	Simulated	12381	A12381C	Homo_sapiens_ND5_L15	L15L	H	-	-	-	-			IMLF	FIMLSVX	47	26	1	4	7	1	1.04471		GAP > 1.5%
	5.48187	HelixMTdb	12381	A12381G	Homo_sapiens_ND5_L15	L15L	H	-	-	6	2			IMLF	FIMLSVX	47	26	1	4	7	1	1.04471		GAP > 1.5%
	5.48187	HelixMTdb	12381	A12381T	Homo_sapiens_ND5_L15	L15L	H	-	-	26	1			IMLF	FIMLSVX	47	26	1	4	7	1	1.04471		GAP > 1.5%
	5.48187	Simulated	12403	C12403A	Homo_sapiens_ND5_L23	L23I	H	-	-	-	-			AWFIKMLNPSTHVY	ACFIHMLNPSRTWVYK	203	96	1	14	16	1	2.90245		GAP > 1.5%
	5.48187	Simulated	12403	C12403G	Homo_sapiens_ND5_L23	L23V	H	-	-	-	-			AWFIKMLNPSTHVY	ACFIHMLNPSRTWVYK	203	96	1	14	16	1	2.90245		GAP > 1.5%
	5.48187	MITOMAP,HelixMTdb	12403	C12403T	Homo_sapiens_ND5_L23	L23F	H	Polymorphism	204	346	0			AWFIKMLNPSTHVY	ACFIHMLNPSRTWVYK	203	96	1	14	16	1	2.90245		GAP > 1.5%
	5.48187	Simulated	12404	T12404A	Homo_sapiens_ND5_L23	L23H	H	-	-	-	-			AWFIKMLNPSTHVY	ACFIHMLNPSRTWVYK	203	96	0	14	16	1	2.90245		GAP > 1.5%
	5.48187	Simulated	12404	T12404C	Homo_sapiens_ND5_L23	L23P	H	-	-	-	-			AWFIKMLNPSTHVY	ACFIHMLNPSRTWVYK	203	96	0	14	16	1	2.90245		GAP > 1.5%
	5.48187	Simulated	12404	T12404G	Homo_sapiens_ND5_L23	L23R	H	-	-	-	-			AWFIKMLNPSTHVY	ACFIHMLNPSRTWVYK	203	96	0	14	16	0	2.90245		GAP > 1.5%
	5.48187	HelixMTdb	12405	C12405A	Homo_sapiens_ND5_L23	L23L	H	-	-	9	1			AWFIKMLNPSTHVY	ACFIHMLNPSRTWVYK	203	96	1	14	16	1	2.90245		GAP > 1.5%
	5.48187	Simulated	12405	C12405G	Homo_sapiens_ND5_L23	L23L	H	-	-	-	-			AWFIKMLNPSTHVY	ACFIHMLNPSRTWVYK	203	96	1	14	16	1	2.90245		GAP > 1.5%
	5.48187	HelixMTdb	12405	C12405T	Homo_sapiens_ND5_L23	L23L	H	-	-	399	2			AWFIKMLNPSTHVY	ACFIHMLNPSRTWVYK	203	96	1	14	16	1	2.90245		GAP > 1.5%
	5.57029	Simulated	14140	A14140C	Homo_sapiens_ND5_I602	I602L	H	-	-	-	-			AFIMLSTV	AFIMLSTVX	218	74	1	8	9	1	2.51623		GAP > 1.5%
	5.57029	HelixMTdb	14140	A14140G	Homo_sapiens_ND5_I602	I602V	H	-	-	1	0			AFIMLSTV	AFIMLSTVX	218	74	1	8	9	1	2.51623		GAP > 1.5%
	5.57029	HelixMTdb	14140	A14140T	Homo_sapiens_ND5_I602	I602F	H	-	-	6	0			AFIMLSTV	AFIMLSTVX	218	74	1	8	9	1	2.51623		GAP > 1.5%
	5.57029	Simulated	14141	T14141A	Homo_sapiens_ND5_I602	I602N	H	-	-	-	-			AFIMLSTV	AFIMLSTVX	218	74	0	8	9	0	2.51623		GAP > 1.5%
	5.57029	Simulated	14141	T14141C	Homo_sapiens_ND5_I602	I602T	H	-	-	-	-			AFIMLSTV	AFIMLSTVX	218	74	1	8	9	1	2.51623		GAP > 1.5%
	5.57029	MITOMAP	14141	T14141G	Homo_sapiens_ND5_I602	I602S	H	Polymorphism	1	-	-			AFIMLSTV	AFIMLSTVX	218	74	0	8	9	1	2.51623		GAP > 1.5%
	5.57029	MITOMAP,HelixMTdb	14142	C14142A	Homo_sapiens_ND5_I602	I602M	H	Polymorphism	11	9	2			AFIMLSTV	AFIMLSTVX	218	74	1	8	9	1	2.51623		GAP > 1.5%
	5.57029	MITOMAP,HelixMTdb	14142	C14142G	Homo_sapiens_ND5_I602	I602M	H	Polymorphism	23	27	1			AFIMLSTV	AFIMLSTVX	218	74	1	8	9	1	2.51623		GAP > 1.5%
	5.57029	HelixMTdb	14142	C14142T	Homo_sapiens_ND5_I602	I602I	H	-	-	21	6			AFIMLSTV	AFIMLSTVX	218	74	1	8	9	1	2.51623		GAP > 1.5%
	5.57029	Simulated	14368	C14368A	Homo_sapiens_ND6_L102	L102F	L	-	-	-	-			AGFIMLSTWVY	ACEGFIMLSTWVYX	121	69	1	11	14	1	2.64851		GAP > 1.5%
	5.57029	MITOMAP	14368	C14368G	Homo_sapiens_ND6_L102	L102F	L	Polymorphism	20	-	-			AGFIMLSTWVY	ACEGFIMLSTWVYX	121	69	1	11	14	1	2.64851		GAP > 1.5%
	5.57029	HelixMTdb	14368	C14368T	Homo_sapiens_ND6_L102	L102L	L	-	-	19	0			AGFIMLSTWVY	ACEGFIMLSTWVYX	121	69	1	11	14	1	2.64851		GAP > 1.5%
	5.57029	Simulated	14369	A14369C	Homo_sapiens_ND6_L102	L102W	L	-	-	-	-			AGFIMLSTWVY	ACEGFIMLSTWVYX	121	69	0	11	14	1	2.64851		GAP > 1.5%
	5.57029	Simulated	14369	A14369G	Homo_sapiens_ND6_L102	L102S	L	-	-	-	-			AGFIMLSTWVY	ACEGFIMLSTWVYX	121	69	0	11	14	1	2.64851		GAP > 1.5%
	5.57029	Simulated	14369	A14369T	Homo_sapiens_ND6_L102	L102X	L	-	-	-	-			AGFIMLSTWVY	ACEGFIMLSTWVYX	121	69	0	11	14	0	2.64851		GAP > 1.5%
	5.57029	MITOMAP	14370	A14370C	Homo_sapiens_ND6_L102	L102V	L	Polymorphism	0	-	-			AGFIMLSTWVY	ACEGFIMLSTWVYX	121	69	1	11	14	1	2.64851		GAP > 1.5%
	5.57029	HelixMTdb	14370	A14370G	Homo_sapiens_ND6_L102	L102L	L	-	-	85	4			AGFIMLSTWVY	ACEGFIMLSTWVYX	121	69	1	11	14	1	2.64851		GAP > 1.5%
	5.57029	Simulated	14370	A14370T	Homo_sapiens_ND6_L102	L102M	L	-	-	-	-			AGFIMLSTWVY	ACEGFIMLSTWVYX	121	69	1	11	14	1	2.64851		GAP > 1.5%
	5.65871	Simulated	4749	T4749A	Homo_sapiens_ND2_S94	S94T	H	-	-	-	-			AMCEFIHLNQPSTVY	AMCEDFIHLNQPSTVYX	159	88	1	15	17	1	3.19049		GAP > 1.5%
	5.65871	MITOMAP,HelixMTdb	4749	T4749C	Homo_sapiens_ND2_S94	S94P	H	Polymorphism	6	11	3			AMCEFIHLNQPSTVY	AMCEDFIHLNQPSTVYX	159	88	1	15	17	1	3.19049		GAP > 1.5%
	5.65871	HelixMTdb	4749	T4749G	Homo_sapiens_ND2_S94	S94A	H	-	-	0	1			AMCEFIHLNQPSTVY	AMCEDFIHLNQPSTVYX	159	88	1	15	17	1	3.19049		GAP > 1.5%
	5.65871	Simulated	4750	C4750A	Homo_sapiens_ND2_S94	S94X	H	-	-	-	-			AMCEFIHLNQPSTVY	AMCEDFIHLNQPSTVYX	159	88	0	15	17	0	3.19049		GAP > 1.5%
	5.65871	Simulated	4750	C4750G	Homo_sapiens_ND2_S94	S94W	H	-	-	-	-			AMCEFIHLNQPSTVY	AMCEDFIHLNQPSTVYX	159	88	0	15	17	0	3.19049		GAP > 1.5%
	5.65871	Simulated	4750	C4750T	Homo_sapiens_ND2_S94	S94L	H	-	-	-	-			AMCEFIHLNQPSTVY	AMCEDFIHLNQPSTVYX	159	88	1	15	17	1	3.19049		GAP > 1.5%
	5.65871	Simulated	4751	A4751C	Homo_sapiens_ND2_S94	S94S	H	-	-	-	-			AMCEFIHLNQPSTVY	AMCEDFIHLNQPSTVYX	159	88	1	15	17	1	3.19049		GAP > 1.5%
	5.65871	HelixMTdb	4751	A4751G	Homo_sapiens_ND2_S94	S94S	H	-	-	15	0			AMCEFIHLNQPSTVY	AMCEDFIHLNQPSTVYX	159	88	1	15	17	1	3.19049		GAP > 1.5%
	5.65871	Simulated	4751	A4751T	Homo_sapiens_ND2_S94	S94S	H	-	-	-	-			AMCEFIHLNQPSTVY	AMCEDFIHLNQPSTVYX	159	88	1	15	17	1	3.19049		GAP > 1.5%
	5.74713	Simulated	4746	T4746A	Homo_sapiens_ND2_Y93	Y93N	H	-	-	-	-			ADFIMLNPSTWVY	ADFIKMLNPSTWVYXH	193	110	0	13	16	1	2.94509		GAP > 1.5%
	5.74713	MITOMAP,HelixMTdb	4746	T4746C	Homo_sapiens_ND2_Y93	Y93H	H	Polymorphism	1	14	3			ADFIMLNPSTWVY	ADFIKMLNPSTWVYXH	193	110	0	13	16	0	2.94509		GAP > 1.5%
	5.74713	Simulated	4746	T4746G	Homo_sapiens_ND2_Y93	Y93D	H	-	-	-	-			ADFIMLNPSTWVY	ADFIKMLNPSTWVYXH	193	110	0	13	16	1	2.94509		GAP > 1.5%
	5.74713	Simulated	4747	A4747C	Homo_sapiens_ND2_Y93	Y93S	H	-	-	-	-			ADFIMLNPSTWVY	ADFIKMLNPSTWVYXH	193	110	0	13	16	1	2.94509		GAP > 1.5%
	5.74713	Simulated	4747	A4747G	Homo_sapiens_ND2_Y93	Y93C	H	-	-	-	-			ADFIMLNPSTWVY	ADFIKMLNPSTWVYXH	193	110	0	13	16	0	2.94509		GAP > 1.5%
	5.74713	Simulated	4747	A4747T	Homo_sapiens_ND2_Y93	Y93F	H	-	-	-	-			ADFIMLNPSTWVY	ADFIKMLNPSTWVYXH	193	110	1	13	16	1	2.94509		GAP > 1.5%
	5.74713	Simulated	4748	C4748A	Homo_sapiens_ND2_Y93	Y93X	H	-	-	-	-			ADFIMLNPSTWVY	ADFIKMLNPSTWVYXH	193	110	0	13	16	0	2.94509		GAP > 1.5%
	5.74713	Simulated	4748	C4748G	Homo_sapiens_ND2_Y93	Y93X	H	-	-	-	-			ADFIMLNPSTWVY	ADFIKMLNPSTWVYXH	193	110	0	13	16	0	2.94509		GAP > 1.5%
	5.74713	HelixMTdb	4748	C4748T	Homo_sapiens_ND2_Y93	Y93Y	H	-	-	88	2			ADFIMLNPSTWVY	ADFIKMLNPSTWVYXH	193	110	1	13	16	1	2.94509		GAP > 1.5%
	5.74713	Simulated	5424	C5424A	Homo_sapiens_ND2_H319	H319N	H	-	-	-	-			AMCDGFIHKLNQPSRTY	AMCDGFIHKLNQPSRTY	225	119	1	17	17	1	3.15437		GAP > 1.5%
	5.74713	HelixMTdb	5424	C5424G	Homo_sapiens_ND2_H319	H319D	H	-	-	1	0			AMCDGFIHKLNQPSRTY	AMCDGFIHKLNQPSRTY	225	119	0	17	17	1	3.15437		GAP > 1.5%
	5.74713	MITOMAP,HelixMTdb	5424	C5424T	Homo_sapiens_ND2_H319	H319Y	H	Polymorphism	4	6	5			AMCDGFIHKLNQPSRTY	AMCDGFIHKLNQPSRTY	225	119	1	17	17	1	3.15437		GAP > 1.5%
	5.74713	Simulated	5425	A5425C	Homo_sapiens_ND2_H319	H319P	H	-	-	-	-			AMCDGFIHKLNQPSRTY	AMCDGFIHKLNQPSRTY	225	119	0	17	17	1	3.15437		GAP > 1.5%
	5.74713	Simulated	5425	A5425G	Homo_sapiens_ND2_H319	H319R	H	-	-	-	-			AMCDGFIHKLNQPSRTY	AMCDGFIHKLNQPSRTY	225	119	0	17	17	1	3.15437		GAP > 1.5%
	5.74713	HelixMTdb	5425	A5425T	Homo_sapiens_ND2_H319	H319L	H	-	-	1	0			AMCDGFIHKLNQPSRTY	AMCDGFIHKLNQPSRTY	225	119	1	17	17	1	3.15437		GAP > 1.5%
	5.74713	HelixMTdb	5426	T5426A	Homo_sapiens_ND2_H319	H319Q	H	-	-	1	0			AMCDGFIHKLNQPSRTY	AMCDGFIHKLNQPSRTY	225	119	0	17	17	1	3.15437		GAP > 1.5%
	5.74713	HelixMTdb	5426	T5426C	Homo_sapiens_ND2_H319	H319H	H	-	-	3093	10			AMCDGFIHKLNQPSRTY	AMCDGFIHKLNQPSRTY	225	119	1	17	17	1	3.15437		GAP > 1.5%
	5.74713	MITOMAP,HelixMTdb	5426	T5426G	Homo_sapiens_ND2_H319	H319Q	H	Polymorphism	2	4	0			AMCDGFIHKLNQPSRTY	AMCDGFIHKLNQPSRTY	225	119	0	17	17	1	3.15437		GAP > 1.5%
	5.74713	MITOMAP,HelixMTdb	12952	G12952A	Homo_sapiens_ND5_A206	A206T	H	Polymorphism	27	50	5			AMEDFIHKLNQPSRTY	AMEDFIHKLNQPSRTVYX	237	135	1	16	18	1	3.39911		GAP > 1.5%
	5.74713	Simulated	12952	G12952C	Homo_sapiens_ND5_A206	A206P	H	-	-	-	-			AMEDFIHKLNQPSRTY	AMEDFIHKLNQPSRTVYX	237	135	0	16	18	1	3.39911		GAP > 1.5%
	5.74713	HelixMTdb	12952	G12952T	Homo_sapiens_ND5_A206	A206S	H	-	-	9	0			AMEDFIHKLNQPSRTY	AMEDFIHKLNQPSRTVYX	237	135	0	16	18	1	3.39911		GAP > 1.5%
	5.74713	Simulated	12953	C12953A	Homo_sapiens_ND5_A206	A206D	H	-	-	-	-			AMEDFIHKLNQPSRTY	AMEDFIHKLNQPSRTVYX	237	135	0	16	18	1	3.39911		GAP > 1.5%
	5.74713	Simulated	12953	C12953G	Homo_sapiens_ND5_A206	A206G	H	-	-	-	-			AMEDFIHKLNQPSRTY	AMEDFIHKLNQPSRTVYX	237	135	0	16	18	0	3.39911		GAP > 1.5%
	5.74713	Simulated	12953	C12953T	Homo_sapiens_ND5_A206	A206V	H	-	-	-	-			AMEDFIHKLNQPSRTY	AMEDFIHKLNQPSRTVYX	237	135	0	16	18	0	3.39911		GAP > 1.5%
	5.74713	Simulated	12954	T12954A	Homo_sapiens_ND5_A206	A206A	H	-	-	-	-			AMEDFIHKLNQPSRTY	AMEDFIHKLNQPSRTVYX	237	135	1	16	18	1	3.39911		GAP > 1.5%
	5.74713	HelixMTdb	12954	T12954C	Homo_sapiens_ND5_A206	A206A	H	-	-	1385	17			AMEDFIHKLNQPSRTY	AMEDFIHKLNQPSRTVYX	237	135	1	16	18	1	3.39911		GAP > 1.5%
	5.74713	Simulated	12954	T12954G	Homo_sapiens_ND5_A206	A206A	H	-	-	-	-			AMEDFIHKLNQPSRTY	AMEDFIHKLNQPSRTVYX	237	135	1	16	18	1	3.39911		GAP > 1.5%
	5.92396	Simulated	10626	T10626A	Homo_sapiens_ND4L_S53	S53T	H	-	-	-	-			AFIMLNPSTHY	ADFIVMLNPSTHY	90	49	1	11	13	1	2.23569		GAP > 1.5%
	5.92396	HelixMTdb	10626	T10626C	Homo_sapiens_ND4L_S53	S53P	H	-	-	0	1			AFIMLNPSTHY	ADFIVMLNPSTHY	90	49	1	11	13	1	2.23569		GAP > 1.5%
	5.92396	Simulated	10626	T10626G	Homo_sapiens_ND4L_S53	S53A	H	-	-	-	-			AFIMLNPSTHY	ADFIVMLNPSTHY	90	49	1	11	13	1	2.23569		GAP > 1.5%
	5.92396	Simulated	10627	C10627A	Homo_sapiens_ND4L_S53	S53Y	H	-	-	-	-			AFIMLNPSTHY	ADFIVMLNPSTHY	90	49	1	11	13	1	2.23569		GAP > 1.5%
	5.92396	Simulated	10627	C10627G	Homo_sapiens_ND4L_S53	S53C	H	-	-	-	-			AFIMLNPSTHY	ADFIVMLNPSTHY	90	49	0	11	13	0	2.23569		GAP > 1.5%
	5.92396	Simulated	10627	C10627T	Homo_sapiens_ND4L_S53	S53F	H	-	-	-	-			AFIMLNPSTHY	ADFIVMLNPSTHY	90	49	1	11	13	1	2.23569		GAP > 1.5%
	5.92396	Simulated	10628	C10628A	Homo_sapiens_ND4L_S53	S53S	H	-	-	-	-			AFIMLNPSTHY	ADFIVMLNPSTHY	90	49	1	11	13	1	2.23569		GAP > 1.5%
	5.92396	Simulated	10628	C10628G	Homo_sapiens_ND4L_S53	S53S	H	-	-	-	-			AFIMLNPSTHY	ADFIVMLNPSTHY	90	49	1	11	13	1	2.23569		GAP > 1.5%
	5.92396	HelixMTdb	10628	C10628T	Homo_sapiens_ND4L_S53	S53S	H	-	-	5	2			AFIMLNPSTHY	ADFIVMLNPSTHY	90	49	1	11	13	1	2.23569		GAP > 1.5%
	5.92396	MITOMAP	12958	C12958A	Homo_sapiens_ND5_P208	P208T	H	Polymorphism	1	-	-			AEDGIKVMLNQPSTHY	ACEDGFIHKMLNQPSTVY	249	141	1	16	18	1	3.40362		GAP > 1.5%
	5.92396	Simulated	12958	C12958G	Homo_sapiens_ND5_P208	P208A	H	-	-	-	-			AEDGIKVMLNQPSTHY	ACEDGFIHKMLNQPSTVY	249	141	1	16	18	1	3.40362		GAP > 1.5%
	5.92396	Simulated	12958	C12958T	Homo_sapiens_ND5_P208	P208S	H	-	-	-	-			AEDGIKVMLNQPSTHY	ACEDGFIHKMLNQPSTVY	249	141	1	16	18	1	3.40362		GAP > 1.5%
	5.92396	Simulated	12959	C12959A	Homo_sapiens_ND5_P208	P208Q	H	-	-	-	-			AEDGIKVMLNQPSTHY	ACEDGFIHKMLNQPSTVY	249	141	0	16	18	1	3.40362		GAP > 1.5%
	5.92396	Simulated	12959	C12959G	Homo_sapiens_ND5_P208	P208R	H	-	-	-	-			AEDGIKVMLNQPSTHY	ACEDGFIHKMLNQPSTVY	249	141	0	16	18	0	3.40362		GAP > 1.5%
	5.92396	Simulated	12959	C12959T	Homo_sapiens_ND5_P208	P208L	H	-	-	-	-			AEDGIKVMLNQPSTHY	ACEDGFIHKMLNQPSTVY	249	141	1	16	18	1	3.40362		GAP > 1.5%
	5.92396	Simulated	12960	A12960C	Homo_sapiens_ND5_P208	P208P	H	-	-	-	-			AEDGIKVMLNQPSTHY	ACEDGFIHKMLNQPSTVY	249	141	1	16	18	1	3.40362		GAP > 1.5%
	5.92396	HelixMTdb	12960	A12960G	Homo_sapiens_ND5_P208	P208P	H	-	-	1	1			AEDGIKVMLNQPSTHY	ACEDGFIHKMLNQPSTVY	249	141	1	16	18	1	3.40362		GAP > 1.5%
	5.92396	HelixMTdb	12960	A12960T	Homo_sapiens_ND5_P208	P208P	H	-	-	3	1			AEDGIKVMLNQPSTHY	ACEDGFIHKMLNQPSTVY	249	141	1	16	18	1	3.40362		GAP > 1.5%
	6.18921	Simulated	12373	A12373C	Homo_sapiens_ND5_T13	T13P	H	-	-	-	-			AIMLNPSTV	AIMLNPSTVYX	190	113	1	9	11	1	2.71655		GAP > 1.5%
	6.18921	MITOMAP,HelixMTdb	12373	A12373G	Homo_sapiens_ND5_T13	T13A	H	Polymorphism	69	234	4			AIMLNPSTV	AIMLNPSTVYX	190	113	1	9	11	1	2.71655		GAP > 1.5%
	6.18921	Simulated	12373	A12373T	Homo_sapiens_ND5_T13	T13S	H	-	-	-	-			AIMLNPSTV	AIMLNPSTVYX	190	113	1	9	11	1	2.71655		GAP > 1.5%
	6.18921	Simulated	12374	C12374A	Homo_sapiens_ND5_T13	T13N	H	-	-	-	-			AIMLNPSTV	AIMLNPSTVYX	190	113	0	9	11	1	2.71655		GAP > 1.5%
	6.18921	Simulated	12374	C12374G	Homo_sapiens_ND5_T13	T13S	H	-	-	-	-			AIMLNPSTV	AIMLNPSTVYX	190	113	1	9	11	1	2.71655		GAP > 1.5%
	6.18921	Simulated	12374	C12374T	Homo_sapiens_ND5_T13	T13I	H	-	-	-	-			AIMLNPSTV	AIMLNPSTVYX	190	113	1	9	11	1	2.71655		GAP > 1.5%
	6.18921	HelixMTdb	12375	T12375A	Homo_sapiens_ND5_T13	T13T	H	-	-	0	1			AIMLNPSTV	AIMLNPSTVYX	190	113	1	9	11	1	2.71655		GAP > 1.5%
	6.18921	HelixMTdb	12375	T12375C	Homo_sapiens_ND5_T13	T13T	H	-	-	38	3			AIMLNPSTV	AIMLNPSTVYX	190	113	1	9	11	1	2.71655		GAP > 1.5%
	6.18921	Simulated	12375	T12375G	Homo_sapiens_ND5_T13	T13T	H	-	-	-	-			AIMLNPSTV	AIMLNPSTVYX	190	113	1	9	11	1	2.71655		GAP > 1.5%
	6.6313	Simulated	11021	C11021A	Homo_sapiens_ND4_P88	P88T	H	-	-	-	-			MFHLNPST	AMGFIHLNQPSTY	154	85	1	8	13	1	2.38609		GAP > 1.5%
	6.6313	Simulated	11021	C11021G	Homo_sapiens_ND4_P88	P88A	H	-	-	-	-			MFHLNPST	AMGFIHLNQPSTY	154	85	0	8	13	0	2.38609		GAP > 1.5%
	6.6313	HelixMTdb	11021	C11021T	Homo_sapiens_ND4_P88	P88S	H	-	-	0	1			MFHLNPST	AMGFIHLNQPSTY	154	85	1	8	13	1	2.38609		GAP > 1.5%
	6.6313	Simulated	11022	C11022A	Homo_sapiens_ND4_P88	P88Q	H	-	-	-	-			MFHLNPST	AMGFIHLNQPSTY	154	85	0	8	13	0	2.38609		GAP > 1.5%
	6.6313	Simulated	11022	C11022G	Homo_sapiens_ND4_P88	P88R	H	-	-	-	-			MFHLNPST	AMGFIHLNQPSTY	154	85	0	8	13	0	2.38609		GAP > 1.5%
	6.6313	Simulated	11022	C11022T	Homo_sapiens_ND4_P88	P88L	H	-	-	-	-			MFHLNPST	AMGFIHLNQPSTY	154	85	1	8	13	1	2.38609		GAP > 1.5%
	6.6313	HelixMTdb	11023	A11023C	Homo_sapiens_ND4_P88	P88P	H	-	-	4	1			MFHLNPST	AMGFIHLNQPSTY	154	85	1	8	13	1	2.38609		GAP > 1.5%
	6.6313	HelixMTdb	11023	A11023G	Homo_sapiens_ND4_P88	P88P	H	-	-	21	3			MFHLNPST	AMGFIHLNQPSTY	154	85	1	8	13	1	2.38609		GAP > 1.5%
	6.6313	HelixMTdb	11023	A11023T	Homo_sapiens_ND4_P88	P88P	H	-	-	1	1			MFHLNPST	AMGFIHLNQPSTY	154	85	1	8	13	1	2.38609		GAP > 1.5%
	6.6313	MITOMAP,HelixMTdb	13885	C13885A	Homo_sapiens_ND5_L517	L517M	H	Polymorphism	4	1	0			AFIHKLNQPSRTVY	AMCGFIHKLNQPSRTVYX	139	68	0	14	18	0	2.12864		GAP > 1.5%
	6.6313	MITOMAP,HelixMTdb	13885	C13885G	Homo_sapiens_ND5_L517	L517V	H	Polymorphism	1	4	0			AFIHKLNQPSRTVY	AMCGFIHKLNQPSRTVYX	139	68	1	14	18	1	2.12864		GAP > 1.5%
	6.6313	HelixMTdb	13885	C13885T	Homo_sapiens_ND5_L517	L517L	H	-	-	1	2			AFIHKLNQPSRTVY	AMCGFIHKLNQPSRTVYX	139	68	1	14	18	1	2.12864		GAP > 1.5%
	6.6313	Simulated	13886	T13886A	Homo_sapiens_ND5_L517	L517Q	H	-	-	-	-			AFIHKLNQPSRTVY	AMCGFIHKLNQPSRTVYX	139	68	1	14	18	1	2.12864		GAP > 1.5%
	6.6313	MITOMAP,HelixMTdb	13886	T13886C	Homo_sapiens_ND5_L517	L517P	H	Polymorphism	420	616	12			AFIHKLNQPSRTVY	AMCGFIHKLNQPSRTVYX	139	68	1	14	18	1	2.12864		GAP > 1.5%
	6.6313	Simulated	13886	T13886G	Homo_sapiens_ND5_L517	L517R	H	-	-	-	-			AFIHKLNQPSRTVY	AMCGFIHKLNQPSRTVYX	139	68	0	14	18	1	2.12864		GAP > 1.5%
	6.6313	Simulated	13887	A13887C	Homo_sapiens_ND5_L517	L517L	H	-	-	-	-			AFIHKLNQPSRTVY	AMCGFIHKLNQPSRTVYX	139	68	1	14	18	1	2.12864		GAP > 1.5%
	6.6313	HelixMTdb	13887	A13887G	Homo_sapiens_ND5_L517	L517L	H	-	-	44	5			AFIHKLNQPSRTVY	AMCGFIHKLNQPSRTVYX	139	68	1	14	18	1	2.12864		GAP > 1.5%
	6.6313	Simulated	13887	A13887T	Homo_sapiens_ND5_L517	L517L	H	-	-	-	-			AFIHKLNQPSRTVY	AMCGFIHKLNQPSRTVYX	139	68	1	14	18	1	2.12864		GAP > 1.5%
	6.89655	Simulated	4042	A4042C	Homo_sapiens_ND1_T246	T246P	H	-	-	-	-			AMFIHLQPSTVY	AMCFIHLNQPSTWVY	132	70	1	12	15	1	2.34846		GAP > 1.5%
	6.89655	HelixMTdb	4042	A4042G	Homo_sapiens_ND1_T246	T246A	H	-	-	0	3			AMFIHLQPSTVY	AMCFIHLNQPSTWVY	132	70	0	12	15	1	2.34846		GAP > 1.5%
	6.89655	Simulated	4042	A4042T	Homo_sapiens_ND1_T246	T246S	H	-	-	-	-			AMFIHLQPSTVY	AMCFIHLNQPSTWVY	132	70	1	12	15	1	2.34846		GAP > 1.5%
	6.89655	Simulated	4043	C4043A	Homo_sapiens_ND1_T246	T246K	H	-	-	-	-			AMFIHLQPSTVY	AMCFIHLNQPSTWVY	132	70	0	12	15	0	2.34846		GAP > 1.5%
	6.89655	Simulated	4043	C4043G	Homo_sapiens_ND1_T246	T246X	H	-	-	-	-			AMFIHLQPSTVY	AMCFIHLNQPSTWVY	132	70	0	12	15	0	2.34846		GAP > 1.5%
	6.89655	HelixMTdb	4043	C4043T	Homo_sapiens_ND1_T246	T246M	H	-	-	0	1			AMFIHLQPSTVY	AMCFIHLNQPSTWVY	132	70	0	12	15	1	2.34846		GAP > 1.5%
	6.89655	Simulated	4044	A4044C	Homo_sapiens_ND1_T246	T246T	H	-	-	-	-			AMFIHLQPSTVY	AMCFIHLNQPSTWVY	132	70	1	12	15	1	2.34846		GAP > 1.5%
	6.89655	HelixMTdb	4044	A4044G	Homo_sapiens_ND1_T246	T246T	H	-	-	6	0			AMFIHLQPSTVY	AMCFIHLNQPSTWVY	132	70	1	12	15	1	2.34846		GAP > 1.5%
	6.89655	Simulated	4044	A4044T	Homo_sapiens_ND1_T246	T246T	H	-	-	-	-			AMFIHLQPSTVY	AMCFIHLNQPSTWVY	132	70	1	12	15	1	2.34846		GAP > 1.5%
	6.89655	Simulated	4764	A4764C	Homo_sapiens_ND2_M99	M99L	H	-	-	-	-			AFIMLTV	AFIMLSTV	60	35	1	7	8	1	1.36875		GAP > 1.5%
	6.89655	HelixMTdb	4764	A4764G	Homo_sapiens_ND2_M99	M99V	H	-	-	0	1			AFIMLTV	AFIMLSTV	60	35	1	7	8	1	1.36875		GAP > 1.5%
	6.89655	Simulated	4764	A4764T	Homo_sapiens_ND2_M99	M99L	H	-	-	-	-			AFIMLTV	AFIMLSTV	60	35	1	7	8	1	1.36875		GAP > 1.5%
	6.89655	Simulated	4765	T4765A	Homo_sapiens_ND2_M99	M99K	H	-	-	-	-			AFIMLTV	AFIMLSTV	60	35	0	7	8	0	1.36875		GAP > 1.5%
	6.89655	Simulated	4765	T4765C	Homo_sapiens_ND2_M99	M99T	H	-	-	-	-			AFIMLTV	AFIMLSTV	60	35	1	7	8	1	1.36875		GAP > 1.5%
	6.89655	Simulated	4765	T4765G	Homo_sapiens_ND2_M99	M99X	H	-	-	-	-			AFIMLTV	AFIMLSTV	60	35	0	7	8	0	1.36875		GAP > 1.5%
	6.89655	HelixMTdb	4766	A4766C	Homo_sapiens_ND2_M99	M99I	H	-	-	0	1			AFIMLTV	AFIMLSTV	60	35	1	7	8	1	1.36875		GAP > 1.5%
	6.89655	HelixMTdb	4766	A4766G	Homo_sapiens_ND2_M99	M99M	H	-	-	22	3			AFIMLTV	AFIMLSTV	60	35	1	7	8	1	1.36875		GAP > 1.5%
	6.89655	Simulated	4766	A4766T	Homo_sapiens_ND2_M99	M99I	H	-	-	-	-			AFIMLTV	AFIMLSTV	60	35	1	7	8	1	1.36875		GAP > 1.5%
	7.07339	MITOMAP,HelixMTdb	4491	G4491A	Homo_sapiens_ND2_V8	V8I	H	Polymorphism	884	757	15			AFIMLPSTV	AFIMLPSTVYX	164	83	1	9	11	1	2.14705		GAP > 1.5%
	7.07339	HelixMTdb	4491	G4491C	Homo_sapiens_ND2_V8	V8L	H	-	-	1	1			AFIMLPSTV	AFIMLPSTVYX	164	83	1	9	11	1	2.14705		GAP > 1.5%
	7.07339	Simulated	4491	G4491T	Homo_sapiens_ND2_V8	V8F	H	-	-	-	-			AFIMLPSTV	AFIMLPSTVYX	164	83	0	9	11	1	2.14705		GAP > 1.5%
	7.07339	Simulated	4492	T4492A	Homo_sapiens_ND2_V8	V8D	H	-	-	-	-			AFIMLPSTV	AFIMLPSTVYX	164	83	0	9	11	0	2.14705		GAP > 1.5%
	7.07339	Simulated	4492	T4492C	Homo_sapiens_ND2_V8	V8A	H	-	-	-	-			AFIMLPSTV	AFIMLPSTVYX	164	83	0	9	11	1	2.14705		GAP > 1.5%
	7.07339	MITOMAP	4492	T4492G	Homo_sapiens_ND2_V8	V8G	H	Polymorphism	1	-	-			AFIMLPSTV	AFIMLPSTVYX	164	83	0	9	11	0	2.14705		GAP > 1.5%
	7.07339	HelixMTdb	4493	C4493A	Homo_sapiens_ND2_V8	V8V	H	-	-	3	0			AFIMLPSTV	AFIMLPSTVYX	164	83	1	9	11	1	2.14705		GAP > 1.5%
	7.07339	Simulated	4493	C4493G	Homo_sapiens_ND2_V8	V8V	H	-	-	-	-			AFIMLPSTV	AFIMLPSTVYX	164	83	1	9	11	1	2.14705		GAP > 1.5%
	7.07339	HelixMTdb	4493	C4493T	Homo_sapiens_ND2_V8	V8V	H	-	-	20	1			AFIMLPSTV	AFIMLPSTVYX	164	83	1	9	11	1	2.14705		GAP > 1.5%
	7.1618	Simulated	4045	T4045A	Homo_sapiens_ND1_Y247	Y247N	H	-	-	-	-			CFIHKLNQSY	ACEFIHKLNQSRVY	80	43	1	10	14	1	1.8535		GAP > 1.5%
	7.1618	Simulated	4045	T4045C	Homo_sapiens_ND1_Y247	Y247H	H	-	-	-	-			CFIHKLNQSY	ACEFIHKLNQSRVY	80	43	1	10	14	1	1.8535		GAP > 1.5%
	7.1618	Simulated	4045	T4045G	Homo_sapiens_ND1_Y247	Y247D	H	-	-	-	-			CFIHKLNQSY	ACEFIHKLNQSRVY	80	43	0	10	14	0	1.8535		GAP > 1.5%
	7.1618	Simulated	4046	A4046C	Homo_sapiens_ND1_Y247	Y247S	H	-	-	-	-			CFIHKLNQSY	ACEFIHKLNQSRVY	80	43	0	10	14	1	1.8535		GAP > 1.5%
	7.1618	Simulated	4046	A4046G	Homo_sapiens_ND1_Y247	Y247C	H	-	-	-	-			CFIHKLNQSY	ACEFIHKLNQSRVY	80	43	0	10	14	1	1.8535		GAP > 1.5%
	7.1618	Simulated	4046	A4046T	Homo_sapiens_ND1_Y247	Y247F	H	-	-	-	-			CFIHKLNQSY	ACEFIHKLNQSRVY	80	43	1	10	14	1	1.8535		GAP > 1.5%
	7.1618	Simulated	4047	T4047A	Homo_sapiens_ND1_Y247	Y247X	H	-	-	-	-			CFIHKLNQSY	ACEFIHKLNQSRVY	80	43	0	10	14	0	1.8535		GAP > 1.5%
	7.1618	HelixMTdb	4047	T4047C	Homo_sapiens_ND1_Y247	Y247Y	H	-	-	106	5			CFIHKLNQSY	ACEFIHKLNQSRVY	80	43	1	10	14	1	1.8535		GAP > 1.5%
	7.1618	Simulated	4047	T4047G	Homo_sapiens_ND1_Y247	Y247X	H	-	-	-	-			CFIHKLNQSY	ACEFIHKLNQSRVY	80	43	0	10	14	0	1.8535		GAP > 1.5%
	7.42706	Simulated	8465	C8465A	Homo_sapiens_ATP8_H34	H34N	H	-	-	-	-			DFHLQPSTY	MCDFHLQPSRTY	139	59	0	9	12	0	2.29238		GAP > 1.5%
	7.42706	Simulated	8465	C8465G	Homo_sapiens_ATP8_H34	H34D	H	-	-	-	-			DFHLQPSTY	MCDFHLQPSRTY	139	59	0	9	12	1	2.29238		GAP > 1.5%
	7.42706	MITOMAP,HelixMTdb	8465	C8465T	Homo_sapiens_ATP8_H34	H34Y	H	Polymorphism	2	19	3			DFHLQPSTY	MCDFHLQPSRTY	139	59	1	9	12	1	2.29238		GAP > 1.5%
	7.42706	HelixMTdb	8466	A8466C	Homo_sapiens_ATP8_H34	H34P	H	-	-	4	0			DFHLQPSTY	MCDFHLQPSRTY	139	59	0	9	12	1	2.29238		GAP > 1.5%
	7.42706	MITOMAP,HelixMTdb	8466	A8466G	Homo_sapiens_ATP8_H34	H34R	H	Polymorphism	1	5	3			DFHLQPSTY	MCDFHLQPSRTY	139	59	0	9	12	0	2.29238		GAP > 1.5%
	7.42706	HelixMTdb	8466	A8466T	Homo_sapiens_ATP8_H34	H34L	H	-	-	1	0			DFHLQPSTY	MCDFHLQPSRTY	139	59	0	9	12	1	2.29238		GAP > 1.5%
	7.42706	Simulated	8467	C8467A	Homo_sapiens_ATP8_H34	H34Q	H	-	-	-	-			DFHLQPSTY	MCDFHLQPSRTY	139	59	0	9	12	1	2.29238		GAP > 1.5%
	7.42706	HelixMTdb	8467	C8467G	Homo_sapiens_ATP8_H34	H34Q	H	-	-	0	1			DFHLQPSTY	MCDFHLQPSRTY	139	59	0	9	12	1	2.29238		GAP > 1.5%
	7.42706	HelixMTdb	8467	C8467T	Homo_sapiens_ATP8_H34	H34H	H	-	-	109	1			DFHLQPSTY	MCDFHLQPSRTY	139	59	1	9	12	1	2.29238		GAP > 1.5%
	7.60389	Simulated	7443	A7443C	Homo_sapiens_COI_X514	X514R	H	-	-	-	-			EHKLNQT	MEDGFHKLNQSTX	307	15	0	7	13	0	1.45007		GAP > 1.5%
	7.60389	HelixMTdb	7443	A7443G	Homo_sapiens_COI_X514	X514G	H	-	-	4	1			EHKLNQT	MEDGFHKLNQSTX	307	15	0	7	13	0	1.45007		GAP > 1.5%
	7.60389	Simulated	7443	A7443T	Homo_sapiens_COI_X514	X514W	H	-	-	-	-			EHKLNQT	MEDGFHKLNQSTX	307	15	0	7	13	0	1.45007		GAP > 1.5%
	7.60389	HelixMTdb	7444	G7444A	Homo_sapiens_COI_X514	X514K	H	-	-	775	24			EHKLNQT	MEDGFHKLNQSTX	307	15	0	7	13	1	1.45007		GAP > 1.5%
	7.60389	HelixMTdb	7444	G7444C	Homo_sapiens_COI_X514	X514T	H	-	-	1	0			EHKLNQT	MEDGFHKLNQSTX	307	15	0	7	13	1	1.45007		GAP > 1.5%
	7.60389	HelixMTdb	7444	G7444T	Homo_sapiens_COI_X514	X514M	H	-	-	1	0			EHKLNQT	MEDGFHKLNQSTX	307	15	0	7	13	0	1.45007		GAP > 1.5%
	7.60389	HelixMTdb	7445	A7445C	Homo_sapiens_COI_X514	X514S	H	-	-	1	0			EHKLNQT	MEDGFHKLNQSTX	307	15	0	7	13	0	1.45007		GAP > 1.5%
	7.60389	HelixMTdb	7445	A7445G	Homo_sapiens_COI_X514	X514X	H	-	-	0	6			EHKLNQT	MEDGFHKLNQSTX	307	15	1	7	13	0	1.45007		GAP > 1.5%
	7.60389	HelixMTdb	7445	A7445T	Homo_sapiens_COI_X514	X514S	H	-	-	4	1			EHKLNQT	MEDGFHKLNQSTX	307	15	0	7	13	0	1.45007		GAP > 1.5%
	7.69231	Simulated	8492	A8492C	Homo_sapiens_ATP8_K43	K43Q	H	-	-	-	-			AMEDFIHKLNQPSTVY	AMEDGFIHKLNQPSTVYX	255	130	0	16	18	1	3.27053		GAP > 1.5%
	7.69231	MITOMAP,HelixMTdb	8492	A8492G	Homo_sapiens_ATP8_K43	K43E	H	Polymorphism	7	8	2			AMEDFIHKLNQPSTVY	AMEDGFIHKLNQPSTVYX	255	130	1	16	18	1	3.27053		GAP > 1.5%
	7.69231	Simulated	8492	A8492T	Homo_sapiens_ATP8_K43	K43X	H	-	-	-	-			AMEDFIHKLNQPSTVY	AMEDGFIHKLNQPSTVYX	255	130	0	16	18	0	3.27053		GAP > 1.5%
	7.69231	Simulated	8493	A8493C	Homo_sapiens_ATP8_K43	K43T	H	-	-	-	-			AMEDFIHKLNQPSTVY	AMEDGFIHKLNQPSTVYX	255	130	1	16	18	1	3.27053		GAP > 1.5%
	7.69231	Simulated	8493	A8493G	Homo_sapiens_ATP8_K43	K43X	H	-	-	-	-			AMEDFIHKLNQPSTVY	AMEDGFIHKLNQPSTVYX	255	130	0	16	18	0	3.27053		GAP > 1.5%
	7.69231	Simulated	8493	A8493T	Homo_sapiens_ATP8_K43	K43M	H	-	-	-	-			AMEDFIHKLNQPSTVY	AMEDGFIHKLNQPSTVYX	255	130	0	16	18	1	3.27053		GAP > 1.5%
	7.69231	Simulated	8494	A8494C	Homo_sapiens_ATP8_K43	K43N	H	-	-	-	-			AMEDFIHKLNQPSTVY	AMEDGFIHKLNQPSTVYX	255	130	1	16	18	1	3.27053		GAP > 1.5%
	7.69231	HelixMTdb	8494	A8494G	Homo_sapiens_ATP8_K43	K43K	H	-	-	3	0			AMEDFIHKLNQPSTVY	AMEDGFIHKLNQPSTVYX	255	130	1	16	18	1	3.27053		GAP > 1.5%
	7.69231	Simulated	8494	A8494T	Homo_sapiens_ATP8_K43	K43N	H	-	-	-	-			AMEDFIHKLNQPSTVY	AMEDGFIHKLNQPSTVYX	255	130	1	16	18	1	3.27053		GAP > 1.5%
	7.95756	Simulated	4476	C4476A	Homo_sapiens_ND2_P3	P3T	H	-	-	-	-			IMLPSTV	IMLPSTHV	18	11	0	7	8	1	0.623229		GAP > 1.5%
	7.95756	Simulated	4476	C4476G	Homo_sapiens_ND2_P3	P3A	H	-	-	-	-			IMLPSTV	IMLPSTHV	18	11	0	7	8	0	0.623229		GAP > 1.5%
	7.95756	Simulated	4476	C4476T	Homo_sapiens_ND2_P3	P3S	H	-	-	-	-			IMLPSTV	IMLPSTHV	18	11	1	7	8	1	0.623229		GAP > 1.5%
	7.95756	MITOMAP	4477	C4477A	Homo_sapiens_ND2_P3	P3H	H	Polymorphism	1	-	-			IMLPSTV	IMLPSTHV	18	11	0	7	8	0	0.623229		GAP > 1.5%
	7.95756	Simulated	4477	C4477G	Homo_sapiens_ND2_P3	P3R	H	-	-	-	-			IMLPSTV	IMLPSTHV	18	11	0	7	8	0	0.623229		GAP > 1.5%
	7.95756	Simulated	4477	C4477T	Homo_sapiens_ND2_P3	P3L	H	-	-	-	-			IMLPSTV	IMLPSTHV	18	11	1	7	8	1	0.623229		GAP > 1.5%
	7.95756	Simulated	4478	C4478A	Homo_sapiens_ND2_P3	P3P	H	-	-	-	-			IMLPSTV	IMLPSTHV	18	11	1	7	8	1	0.623229		GAP > 1.5%
	7.95756	Simulated	4478	C4478G	Homo_sapiens_ND2_P3	P3P	H	-	-	-	-			IMLPSTV	IMLPSTHV	18	11	1	7	8	1	0.623229		GAP > 1.5%
	7.95756	Simulated	4478	C4478T	Homo_sapiens_ND2_P3	P3P	H	-	-	-	-			IMLPSTV	IMLPSTHV	18	11	1	7	8	1	0.623229		GAP > 1.5%
	7.95756	MITOMAP,HelixMTdb	8255	G8255A	Homo_sapiens_COII_V224	V224M	H	Polymorphism	4	35	7			AEIMLSTVY	ACEIMLSTVY	141	70	1	9	10	1	2.41847		GAP > 1.5%
	7.95756	MITOMAP,HelixMTdb	8255	G8255C	Homo_sapiens_COII_V224	V224L	H	Polymorphism	1	2	0			AEIMLSTVY	ACEIMLSTVY	141	70	1	9	10	1	2.41847		GAP > 1.5%
	7.95756	Simulated	8255	G8255T	Homo_sapiens_COII_V224	V224L	H	-	-	-	-			AEIMLSTVY	ACEIMLSTVY	141	70	1	9	10	1	2.41847		GAP > 1.5%
	7.95756	Simulated	8256	T8256A	Homo_sapiens_COII_V224	V224E	H	-	-	-	-			AEIMLSTVY	ACEIMLSTVY	141	70	0	9	10	1	2.41847		GAP > 1.5%
	7.95756	MITOMAP,HelixMTdb	8256	T8256C	Homo_sapiens_COII_V224	V224A	H	Polymorphism	4	6	5			AEIMLSTVY	ACEIMLSTVY	141	70	1	9	10	1	2.41847		GAP > 1.5%
	7.95756	Simulated	8256	T8256G	Homo_sapiens_COII_V224	V224G	H	-	-	-	-			AEIMLSTVY	ACEIMLSTVY	141	70	0	9	10	0	2.41847		GAP > 1.5%
	7.95756	Simulated	8257	A8257C	Homo_sapiens_COII_V224	V224V	H	-	-	-	-			AEIMLSTVY	ACEIMLSTVY	141	70	1	9	10	1	2.41847		GAP > 1.5%
	7.95756	HelixMTdb	8257	A8257G	Homo_sapiens_COII_V224	V224V	H	-	-	16	1			AEIMLSTVY	ACEIMLSTVY	141	70	1	9	10	1	2.41847		GAP > 1.5%
	7.95756	Simulated	8257	A8257T	Homo_sapiens_COII_V224	V224V	H	-	-	-	-			AEIMLSTVY	ACEIMLSTVY	141	70	1	9	10	1	2.41847		GAP > 1.5%
	8.13439	Simulated	12376	T12376A	Homo_sapiens_ND5_S14	S14T	H	-	-	-	-			ADFIMLNPSTY	ACDFIMKLNPSTVYX	95	41	1	11	15	1	2.41697		GAP > 1.5%
	8.13439	Simulated	12376	T12376C	Homo_sapiens_ND5_S14	S14P	H	-	-	-	-			ADFIMLNPSTY	ACDFIMKLNPSTVYX	95	41	1	11	15	1	2.41697		GAP > 1.5%
	8.13439	MITOMAP,HelixMTdb	12376	T12376G	Homo_sapiens_ND5_S14	S14A	H	Polymorphism	9	16	0			ADFIMLNPSTY	ACDFIMKLNPSTVYX	95	41	1	11	15	1	2.41697		GAP > 1.5%
	8.13439	Simulated	12377	C12377A	Homo_sapiens_ND5_S14	S14Y	H	-	-	-	-			ADFIMLNPSTY	ACDFIMKLNPSTVYX	95	41	0	11	15	1	2.41697		GAP > 1.5%
	8.13439	Simulated	12377	C12377G	Homo_sapiens_ND5_S14	S14C	H	-	-	-	-			ADFIMLNPSTY	ACDFIMKLNPSTVYX	95	41	0	11	15	0	2.41697		GAP > 1.5%
	8.13439	Simulated	12377	C12377T	Homo_sapiens_ND5_S14	S14F	H	-	-	-	-			ADFIMLNPSTY	ACDFIMKLNPSTVYX	95	41	0	11	15	1	2.41697		GAP > 1.5%
	8.13439	Simulated	12378	C12378A	Homo_sapiens_ND5_S14	S14S	H	-	-	-	-			ADFIMLNPSTY	ACDFIMKLNPSTVYX	95	41	1	11	15	1	2.41697		GAP > 1.5%
	8.13439	Simulated	12378	C12378G	Homo_sapiens_ND5_S14	S14S	H	-	-	-	-			ADFIMLNPSTY	ACDFIMKLNPSTVYX	95	41	1	11	15	1	2.41697		GAP > 1.5%
	8.13439	HelixMTdb	12378	C12378T	Homo_sapiens_ND5_S14	S14S	H	-	-	34	3			ADFIMLNPSTY	ACDFIMKLNPSTVYX	95	41	1	11	15	1	2.41697		GAP > 1.5%
	8.22281	Simulated	9324	A9324C	Homo_sapiens_COIII_M40	M40L	H	-	-	-	-			AGFIMLNPSTHVY	AGFIMKLNPSTHVYX	274	144	1	13	15	1	2.76189		GAP > 1.5%
	8.22281	MITOMAP,HelixMTdb	9324	A9324G	Homo_sapiens_COIII_M40	M40V	H	Polymorphism	8	81	1			AGFIMLNPSTHVY	AGFIMKLNPSTHVYX	274	144	1	13	15	1	2.76189		GAP > 1.5%
	8.22281	Simulated	9324	A9324T	Homo_sapiens_COIII_M40	M40L	H	-	-	-	-			AGFIMLNPSTHVY	AGFIMKLNPSTHVYX	274	144	1	13	15	1	2.76189		GAP > 1.5%
	8.22281	Simulated	9325	T9325A	Homo_sapiens_COIII_M40	M40K	H	-	-	-	-			AGFIMLNPSTHVY	AGFIMKLNPSTHVYX	274	144	0	13	15	0	2.76189		GAP > 1.5%
	8.22281	MITOMAP,HelixMTdb	9325	T9325C	Homo_sapiens_COIII_M40	M40T	H	Polymorphism	23	61	8			AGFIMLNPSTHVY	AGFIMKLNPSTHVYX	274	144	1	13	15	1	2.76189		GAP > 1.5%
	8.22281	Simulated	9325	T9325G	Homo_sapiens_COIII_M40	M40X	H	-	-	-	-			AGFIMLNPSTHVY	AGFIMKLNPSTHVYX	274	144	0	13	15	0	2.76189		GAP > 1.5%
	8.22281	Simulated	9326	A9326C	Homo_sapiens_COIII_M40	M40I	H	-	-	-	-			AGFIMLNPSTHVY	AGFIMKLNPSTHVYX	274	144	1	13	15	1	2.76189		GAP > 1.5%
	8.22281	HelixMTdb	9326	A9326G	Homo_sapiens_COIII_M40	M40M	H	-	-	26	4			AGFIMLNPSTHVY	AGFIMKLNPSTHVYX	274	144	1	13	15	1	2.76189		GAP > 1.5%
	8.22281	Simulated	9326	A9326T	Homo_sapiens_COIII_M40	M40I	H	-	-	-	-			AGFIMLNPSTHVY	AGFIMKLNPSTHVYX	274	144	1	13	15	1	2.76189		GAP > 1.5%
	8.39965	Simulated	12493	A12493C	Homo_sapiens_ND5_M53	M53L	H	-	-	-	-			AFIMLSTV	AFIMKLNSTVY	172	78	1	8	11	1	2.08107		GAP > 1.5%
	8.39965	MITOMAP,HelixMTdb	12493	A12493G	Homo_sapiens_ND5_M53	M53V	H	Polymorphism	3	31	0			AFIMLSTV	AFIMKLNSTVY	172	78	1	8	11	1	2.08107		GAP > 1.5%
	8.39965	Simulated	12493	A12493T	Homo_sapiens_ND5_M53	M53L	H	-	-	-	-			AFIMLSTV	AFIMKLNSTVY	172	78	1	8	11	1	2.08107		GAP > 1.5%
	8.39965	Simulated	12494	T12494A	Homo_sapiens_ND5_M53	M53K	H	-	-	-	-			AFIMLSTV	AFIMKLNSTVY	172	78	0	8	11	0	2.08107		GAP > 1.5%
	8.39965	Simulated	12494	T12494C	Homo_sapiens_ND5_M53	M53T	H	-	-	-	-			AFIMLSTV	AFIMKLNSTVY	172	78	1	8	11	1	2.08107		GAP > 1.5%
	8.39965	Simulated	12494	T12494G	Homo_sapiens_ND5_M53	M53X	H	-	-	-	-			AFIMLSTV	AFIMKLNSTVY	172	78	0	8	11	0	2.08107		GAP > 1.5%
	8.39965	Simulated	12495	A12495C	Homo_sapiens_ND5_M53	M53I	H	-	-	-	-			AFIMLSTV	AFIMKLNSTVY	172	78	1	8	11	1	2.08107		GAP > 1.5%
	8.39965	HelixMTdb	12495	A12495G	Homo_sapiens_ND5_M53	M53M	H	-	-	1	2			AFIMLSTV	AFIMKLNSTVY	172	78	1	8	11	1	2.08107		GAP > 1.5%
	8.39965	Simulated	12495	A12495T	Homo_sapiens_ND5_M53	M53I	H	-	-	-	-			AFIMLSTV	AFIMKLNSTVY	172	78	1	8	11	1	2.08107		GAP > 1.5%
	8.48806	Simulated	14359	C14359A	Homo_sapiens_ND6_W105	W105C	L	-	-	-	-			CDGFLSTWVY	ACDGFIMLSTWVYX	65	36	0	10	14	1	2.12211		GAP > 1.5%
	8.48806	Simulated	14359	C14359G	Homo_sapiens_ND6_W105	W105C	L	-	-	-	-			CDGFLSTWVY	ACDGFIMLSTWVYX	65	36	0	10	14	1	2.12211		GAP > 1.5%
	8.48806	HelixMTdb	14359	C14359T	Homo_sapiens_ND6_W105	W105W	L	-	-	14	0			CDGFLSTWVY	ACDGFIMLSTWVYX	65	36	1	10	14	1	2.12211		GAP > 1.5%
	8.48806	Simulated	14360	C14360A	Homo_sapiens_ND6_W105	W105L	L	-	-	-	-			CDGFLSTWVY	ACDGFIMLSTWVYX	65	36	1	10	14	1	2.12211		GAP > 1.5%
	8.48806	Simulated	14360	C14360G	Homo_sapiens_ND6_W105	W105S	L	-	-	-	-			CDGFLSTWVY	ACDGFIMLSTWVYX	65	36	0	10	14	1	2.12211		GAP > 1.5%
	8.48806	Simulated	14360	C14360T	Homo_sapiens_ND6_W105	W105X	L	-	-	-	-			CDGFLSTWVY	ACDGFIMLSTWVYX	65	36	0	10	14	0	2.12211		GAP > 1.5%
	8.48806	Simulated	14361	A14361C	Homo_sapiens_ND6_W105	W105G	L	-	-	-	-			CDGFLSTWVY	ACDGFIMLSTWVYX	65	36	1	10	14	1	2.12211		GAP > 1.5%
	8.48806	Simulated	14361	A14361G	Homo_sapiens_ND6_W105	W105R	L	-	-	-	-			CDGFLSTWVY	ACDGFIMLSTWVYX	65	36	0	10	14	0	2.12211		GAP > 1.5%
	8.48806	Simulated	14361	A14361T	Homo_sapiens_ND6_W105	W105X	L	-	-	-	-			CDGFLSTWVY	ACDGFIMLSTWVYX	65	36	0	10	14	0	2.12211		GAP > 1.5%
	8.57648	MITOMAP,HelixMTdb	14050	T14050A	Homo_sapiens_ND5_S572	S572T	H	Polymorphism	1	30	0			AMFIHKLNQSRTVY	AFIMKVLNQPSRTHYX	158	90	1	14	16	1	2.8088		GAP > 1.5%
	8.57648	Simulated	14050	T14050C	Homo_sapiens_ND5_S572	S572P	H	-	-	-	-			AMFIHKLNQSRTVY	AFIMKVLNQPSRTHYX	158	90	0	14	16	0	2.8088		GAP > 1.5%
	8.57648	MITOMAP	14050	T14050G	Homo_sapiens_ND5_S572	S572A	H	Polymorphism	1	-	-			AMFIHKLNQSRTVY	AFIMKVLNQPSRTHYX	158	90	0	14	16	1	2.8088		GAP > 1.5%
	8.57648	Simulated	14051	C14051A	Homo_sapiens_ND5_S572	S572Y	H	-	-	-	-			AMFIHKLNQSRTVY	AFIMKVLNQPSRTHYX	158	90	1	14	16	1	2.8088		GAP > 1.5%
	8.57648	Simulated	14051	C14051G	Homo_sapiens_ND5_S572	S572C	H	-	-	-	-			AMFIHKLNQSRTVY	AFIMKVLNQPSRTHYX	158	90	0	14	16	0	2.8088		GAP > 1.5%
	8.57648	Simulated	14051	C14051T	Homo_sapiens_ND5_S572	S572F	H	-	-	-	-			AMFIHKLNQSRTVY	AFIMKVLNQPSRTHYX	158	90	0	14	16	1	2.8088		GAP > 1.5%
	8.57648	Simulated	14052	C14052A	Homo_sapiens_ND5_S572	S572S	H	-	-	-	-			AMFIHKLNQSRTVY	AFIMKVLNQPSRTHYX	158	90	1	14	16	1	2.8088		GAP > 1.5%
	8.57648	Simulated	14052	C14052G	Homo_sapiens_ND5_S572	S572S	H	-	-	-	-			AMFIHKLNQSRTVY	AFIMKVLNQPSRTHYX	158	90	1	14	16	1	2.8088		GAP > 1.5%
	8.57648	HelixMTdb	14052	C14052T	Homo_sapiens_ND5_S572	S572S	H	-	-	9	4			AMFIHKLNQSRTVY	AFIMKVLNQPSRTHYX	158	90	1	14	16	1	2.8088		GAP > 1.5%
	8.57648	Simulated	14134	C14134A	Homo_sapiens_ND5_L600	L600I	H	-	-	-	-			AFIMLPSTVY	ACFIMLPSTHVYX	156	89	1	10	13	1	2.59157		GAP > 1.5%
	8.57648	Simulated	14134	C14134G	Homo_sapiens_ND5_L600	L600V	H	-	-	-	-			AFIMLPSTVY	ACFIMLPSTHVYX	156	89	1	10	13	1	2.59157		GAP > 1.5%
	8.57648	MITOMAP	14134	C14134T	Homo_sapiens_ND5_L600	L600F	H	Polymorphism	1	-	-			AFIMLPSTVY	ACFIMLPSTHVYX	156	89	1	10	13	1	2.59157		GAP > 1.5%
	8.57648	Simulated	14135	T14135A	Homo_sapiens_ND5_L600	L600H	H	-	-	-	-			AFIMLPSTVY	ACFIMLPSTHVYX	156	89	0	10	13	0	2.59157		GAP > 1.5%
	8.57648	Simulated	14135	T14135C	Homo_sapiens_ND5_L600	L600P	H	-	-	-	-			AFIMLPSTVY	ACFIMLPSTHVYX	156	89	1	10	13	1	2.59157		GAP > 1.5%
	8.57648	Simulated	14135	T14135G	Homo_sapiens_ND5_L600	L600R	H	-	-	-	-			AFIMLPSTVY	ACFIMLPSTHVYX	156	89	0	10	13	0	2.59157		GAP > 1.5%
	8.57648	HelixMTdb	14136	C14136A	Homo_sapiens_ND5_L600	L600L	H	-	-	7	1			AFIMLPSTVY	ACFIMLPSTHVYX	156	89	1	10	13	1	2.59157		GAP > 1.5%
	8.57648	Simulated	14136	C14136G	Homo_sapiens_ND5_L600	L600L	H	-	-	-	-			AFIMLPSTVY	ACFIMLPSTHVYX	156	89	1	10	13	1	2.59157		GAP > 1.5%
	8.57648	HelixMTdb	14136	C14136T	Homo_sapiens_ND5_L600	L600L	H	-	-	39	4			AFIMLPSTVY	ACFIMLPSTHVYX	156	89	1	10	13	1	2.59157		GAP > 1.5%
	8.93015	Simulated	14113	T14113A	Homo_sapiens_ND5_F593	F593I	H	-	-	-	-			AFIMLSTV	AFIMKLSTVX	138	61	1	8	10	1	1.72278		GAP > 1.5%
	8.93015	HelixMTdb	14113	T14113C	Homo_sapiens_ND5_F593	F593L	H	-	-	1	1			AFIMLSTV	AFIMKLSTVX	138	61	0	8	10	1	1.72278		GAP > 1.5%
	8.93015	Simulated	14113	T14113G	Homo_sapiens_ND5_F593	F593V	H	-	-	-	-			AFIMLSTV	AFIMKLSTVX	138	61	0	8	10	1	1.72278		GAP > 1.5%
	8.93015	Simulated	14114	T14114A	Homo_sapiens_ND5_F593	F593Y	H	-	-	-	-			AFIMLSTV	AFIMKLSTVX	138	61	0	8	10	0	1.72278		GAP > 1.5%
	8.93015	Simulated	14114	T14114C	Homo_sapiens_ND5_F593	F593S	H	-	-	-	-			AFIMLSTV	AFIMKLSTVX	138	61	0	8	10	1	1.72278		GAP > 1.5%
	8.93015	Simulated	14114	T14114G	Homo_sapiens_ND5_F593	F593C	H	-	-	-	-			AFIMLSTV	AFIMKLSTVX	138	61	0	8	10	0	1.72278		GAP > 1.5%
	8.93015	HelixMTdb	14115	C14115A	Homo_sapiens_ND5_F593	F593L	H	-	-	1	0			AFIMLSTV	AFIMKLSTVX	138	61	0	8	10	1	1.72278		GAP > 1.5%
	8.93015	Simulated	14115	C14115G	Homo_sapiens_ND5_F593	F593L	H	-	-	-	-			AFIMLSTV	AFIMKLSTVX	138	61	0	8	10	1	1.72278		GAP > 1.5%
	8.93015	HelixMTdb	14115	C14115T	Homo_sapiens_ND5_F593	F593F	H	-	-	55	2			AFIMLSTV	AFIMKLSTVX	138	61	1	8	10	1	1.72278		GAP > 1.5%
	9.10698	MITOMAP,HelixMTdb	15452	C15452A	Homo_sapiens_CYB_L236	L236I	H	Polymorphism	4577	33013	23			ACGFIMLSTV	ACGFIMLPSTV	187	89	1	10	11	1	2.42429		GAP > 1.5%
	9.10698	Simulated	15452	C15452G	Homo_sapiens_CYB_L236	L236V	H	-	-	-	-			ACGFIMLSTV	ACGFIMLPSTV	187	89	0	10	11	1	2.42429		GAP > 1.5%
	9.10698	MITOMAP,HelixMTdb	15452	C15452T	Homo_sapiens_CYB_L236	L236F	H	Polymorphism	20	3	3			ACGFIMLSTV	ACGFIMLPSTV	187	89	1	10	11	1	2.42429		GAP > 1.5%
	9.10698	Simulated	15453	T15453A	Homo_sapiens_CYB_L236	L236H	H	-	-	-	-			ACGFIMLSTV	ACGFIMLPSTV	187	89	0	10	11	0	2.42429		GAP > 1.5%
	9.10698	MITOMAP,HelixMTdb	15453	T15453C	Homo_sapiens_CYB_L236	L236P	H	Isolated complex III deficiency: Reported	10	10	4			ACGFIMLSTV	ACGFIMLPSTV	187	89	0	10	11	0	2.42429		GAP > 1.5%
	9.10698	Simulated	15453	T15453G	Homo_sapiens_CYB_L236	L236R	H	-	-	-	-			ACGFIMLSTV	ACGFIMLPSTV	187	89	0	10	11	0	2.42429		GAP > 1.5%
	9.10698	Simulated	15454	T15454A	Homo_sapiens_CYB_L236	L236L	H	-	-	-	-			ACGFIMLSTV	ACGFIMLPSTV	187	89	1	10	11	1	2.42429		GAP > 1.5%
	9.10698	HelixMTdb	15454	T15454C	Homo_sapiens_CYB_L236	L236L	H	-	-	1641	8			ACGFIMLSTV	ACGFIMLPSTV	187	89	1	10	11	1	2.42429		GAP > 1.5%
	9.10698	Simulated	15454	T15454G	Homo_sapiens_CYB_L236	L236L	H	-	-	-	-			ACGFIMLSTV	ACGFIMLPSTV	187	89	1	10	11	1	2.42429		GAP > 1.5%
	9.1954	Simulated	10062	A10062C	Homo_sapiens_ND3_N2	N2H	H	-	-	-	-			YTN	HNSTY	8	5	0	3	5	0	0.523388		GAP > 1.5%
	9.1954	Simulated	10062	A10062G	Homo_sapiens_ND3_N2	N2D	H	-	-	-	-			YTN	HNSTY	8	5	0	3	5	0	0.523388		GAP > 1.5%
	9.1954	Simulated	10062	A10062T	Homo_sapiens_ND3_N2	N2Y	H	-	-	-	-			YTN	HNSTY	8	5	1	3	5	1	0.523388		GAP > 1.5%
	9.1954	Simulated	10063	A10063C	Homo_sapiens_ND3_N2	N2T	H	-	-	-	-			YTN	HNSTY	8	5	1	3	5	1	0.523388		GAP > 1.5%
	9.1954	Simulated	10063	A10063G	Homo_sapiens_ND3_N2	N2S	H	-	-	-	-			YTN	HNSTY	8	5	0	3	5	0	0.523388		GAP > 1.5%
	9.1954	Simulated	10063	A10063T	Homo_sapiens_ND3_N2	N2I	H	-	-	-	-			YTN	HNSTY	8	5	0	3	5	0	0.523388		GAP > 1.5%
	9.1954	Simulated	10064	C10064A	Homo_sapiens_ND3_N2	N2K	H	-	-	-	-			YTN	HNSTY	8	5	0	3	5	0	0.523388		GAP > 1.5%
	9.1954	Simulated	10064	C10064G	Homo_sapiens_ND3_N2	N2K	H	-	-	-	-			YTN	HNSTY	8	5	0	3	5	0	0.523388		GAP > 1.5%
	9.1954	Simulated	10064	C10064T	Homo_sapiens_ND3_N2	N2N	H	-	-	-	-			YTN	HNSTY	8	5	1	3	5	1	0.523388		GAP > 1.5%
	9.28382	Simulated	14131	C14131A	Homo_sapiens_ND5_L599	L599M	H	-	-	-	-			AGFIMLPSTVY	AGFIMLNPSTVY	158	85	1	11	12	1	2.75201		GAP > 1.5%
	9.28382	Simulated	14131	C14131G	Homo_sapiens_ND5_L599	L599V	H	-	-	-	-			AGFIMLPSTVY	AGFIMLNPSTVY	158	85	1	11	12	1	2.75201		GAP > 1.5%
	9.28382	HelixMTdb	14131	C14131T	Homo_sapiens_ND5_L599	L599L	H	-	-	23	1			AGFIMLPSTVY	AGFIMLNPSTVY	158	85	1	11	12	1	2.75201		GAP > 1.5%
	9.28382	Simulated	14132	T14132A	Homo_sapiens_ND5_L599	L599Q	H	-	-	-	-			AGFIMLPSTVY	AGFIMLNPSTVY	158	85	0	11	12	0	2.75201		GAP > 1.5%
	9.28382	Simulated	14132	T14132C	Homo_sapiens_ND5_L599	L599P	H	-	-	-	-			AGFIMLPSTVY	AGFIMLNPSTVY	158	85	1	11	12	1	2.75201		GAP > 1.5%
	9.28382	Simulated	14132	T14132G	Homo_sapiens_ND5_L599	L599R	H	-	-	-	-			AGFIMLPSTVY	AGFIMLNPSTVY	158	85	0	11	12	0	2.75201		GAP > 1.5%
	9.28382	HelixMTdb	14133	A14133C	Homo_sapiens_ND5_L599	L599L	H	-	-	1	0			AGFIMLPSTVY	AGFIMLNPSTVY	158	85	1	11	12	1	2.75201		GAP > 1.5%
	9.28382	HelixMTdb	14133	A14133G	Homo_sapiens_ND5_L599	L599L	H	-	-	1990	6			AGFIMLPSTVY	AGFIMLNPSTVY	158	85	1	11	12	1	2.75201		GAP > 1.5%
	9.28382	Simulated	14133	A14133T	Homo_sapiens_ND5_L599	L599L	H	-	-	-	-			AGFIMLPSTVY	AGFIMLNPSTVY	158	85	1	11	12	1	2.75201		GAP > 1.5%
	9.72591	Simulated	10074	A10074C	Homo_sapiens_ND3_I6	I6L	H	-	-	-	-			AIMLSTV	AIMLPSTV	105	57	0	7	8	1	2.00701		GAP > 1.5%
	9.72591	HelixMTdb	10074	A10074G	Homo_sapiens_ND3_I6	I6V	H	-	-	1	0			AIMLSTV	AIMLPSTV	105	57	0	7	8	1	2.00701		GAP > 1.5%
	9.72591	Simulated	10074	A10074T	Homo_sapiens_ND3_I6	I6F	H	-	-	-	-			AIMLSTV	AIMLPSTV	105	57	0	7	8	0	2.00701		GAP > 1.5%
	9.72591	Simulated	10075	T10075A	Homo_sapiens_ND3_I6	I6N	H	-	-	-	-			AIMLSTV	AIMLPSTV	105	57	0	7	8	0	2.00701		GAP > 1.5%
	9.72591	Simulated	10075	T10075C	Homo_sapiens_ND3_I6	I6T	H	-	-	-	-			AIMLSTV	AIMLPSTV	105	57	1	7	8	1	2.00701		GAP > 1.5%
	9.72591	Simulated	10075	T10075G	Homo_sapiens_ND3_I6	I6S	H	-	-	-	-			AIMLSTV	AIMLPSTV	105	57	0	7	8	1	2.00701		GAP > 1.5%
	9.72591	Simulated	10076	T10076A	Homo_sapiens_ND3_I6	I6M	H	-	-	-	-			AIMLSTV	AIMLPSTV	105	57	1	7	8	1	2.00701		GAP > 1.5%
	9.72591	HelixMTdb	10076	T10076C	Homo_sapiens_ND3_I6	I6I	H	-	-	7	4			AIMLSTV	AIMLPSTV	105	57	1	7	8	1	2.00701		GAP > 1.5%
	9.72591	Simulated	10076	T10076G	Homo_sapiens_ND3_I6	I6M	H	-	-	-	-			AIMLSTV	AIMLPSTV	105	57	1	7	8	1	2.00701		GAP > 1.5%
	9.72591	Simulated	10077	T10077A	Homo_sapiens_ND3_L7	L7M	H	-	-	-	-			IMLTV	FIMLTV	37	19	1	5	6	1	1.00417		GAP > 1.5%
	9.72591	HelixMTdb	10077	T10077C	Homo_sapiens_ND3_L7	L7L	H	-	-	9	3			IMLTV	FIMLTV	37	19	1	5	6	1	1.00417		GAP > 1.5%
	9.72591	Simulated	10077	T10077G	Homo_sapiens_ND3_L7	L7V	H	-	-	-	-			IMLTV	FIMLTV	37	19	0	5	6	1	1.00417		GAP > 1.5%
	9.72591	Simulated	10078	T10078A	Homo_sapiens_ND3_L7	L7X	H	-	-	-	-			IMLTV	FIMLTV	37	19	0	5	6	0	1.00417		GAP > 1.5%
	9.72591	Simulated	10078	T10078C	Homo_sapiens_ND3_L7	L7S	H	-	-	-	-			IMLTV	FIMLTV	37	19	0	5	6	0	1.00417		GAP > 1.5%
	9.72591	Simulated	10078	T10078G	Homo_sapiens_ND3_L7	L7W	H	-	-	-	-			IMLTV	FIMLTV	37	19	0	5	6	0	1.00417		GAP > 1.5%
	9.72591	MITOMAP	10079	A10079C	Homo_sapiens_ND3_L7	L7F	H	Polymorphism	0	-	-			IMLTV	FIMLTV	37	19	0	5	6	0	1.00417		GAP > 1.5%
	9.72591	HelixMTdb	10079	A10079G	Homo_sapiens_ND3_L7	L7L	H	-	-	9	2			IMLTV	FIMLTV	37	19	1	5	6	1	1.00417		GAP > 1.5%
	9.72591	Simulated	10079	A10079T	Homo_sapiens_ND3_L7	L7F	H	-	-	-	-			IMLTV	FIMLTV	37	19	0	5	6	0	1.00417		GAP > 1.5%
	10.0796	Simulated	14626	A14626C	Homo_sapiens_ND6_F16	F16L	L	-	-	-	-			CFILVY	ACFILVY	17	7	1	6	7	1	0.770996		GAP > 1.5%
	10.0796	HelixMTdb	14626	A14626G	Homo_sapiens_ND6_F16	F16F	L	-	-	1	0			CFILVY	ACFILVY	17	7	1	6	7	1	0.770996		GAP > 1.5%
	10.0796	Simulated	14626	A14626T	Homo_sapiens_ND6_F16	F16L	L	-	-	-	-			CFILVY	ACFILVY	17	7	1	6	7	1	0.770996		GAP > 1.5%
	10.0796	Simulated	14627	A14627C	Homo_sapiens_ND6_F16	F16C	L	-	-	-	-			CFILVY	ACFILVY	17	7	0	6	7	1	0.770996		GAP > 1.5%
	10.0796	MITOMAP,HelixMTdb	14627	A14627G	Homo_sapiens_ND6_F16	F16S	L	Polymorphism	1	3	0			CFILVY	ACFILVY	17	7	0	6	7	0	0.770996		GAP > 1.5%
	10.0796	Simulated	14627	A14627T	Homo_sapiens_ND6_F16	F16Y	L	-	-	-	-			CFILVY	ACFILVY	17	7	1	6	7	1	0.770996		GAP > 1.5%
	10.0796	MITOMAP	14628	A14628C	Homo_sapiens_ND6_F16	F16V	L	Polymorphism	1	-	-			CFILVY	ACFILVY	17	7	1	6	7	1	0.770996		GAP > 1.5%
	10.0796	Simulated	14628	A14628G	Homo_sapiens_ND6_F16	F16L	L	-	-	-	-			CFILVY	ACFILVY	17	7	1	6	7	1	0.770996		GAP > 1.5%
	10.0796	Simulated	14628	A14628T	Homo_sapiens_ND6_F16	F16I	L	-	-	-	-			CFILVY	ACFILVY	17	7	0	6	7	1	0.770996		GAP > 1.5%
	10.168	Simulated	10907	T10907A	Homo_sapiens_ND4_F50	F50I	H	-	-	-	-			CFIKMLNQPSTHVY	CFIHKMLNQPSTVY	84	48	0	14	14	1	2.12395		GAP > 1.5%
	10.168	MITOMAP,HelixMTdb	10907	T10907C	Homo_sapiens_ND4_F50	F50L	H	Polymorphism	114	736	9			CFIKMLNQPSTHVY	CFIHKMLNQPSTVY	84	48	1	14	14	1	2.12395		GAP > 1.5%
	10.168	HelixMTdb	10907	T10907G	Homo_sapiens_ND4_F50	F50V	H	-	-	2	0			CFIKMLNQPSTHVY	CFIHKMLNQPSTVY	84	48	0	14	14	1	2.12395		GAP > 1.5%
	10.168	HelixMTdb	10908	T10908A	Homo_sapiens_ND4_F50	F50Y	H	-	-	1	0			CFIKMLNQPSTHVY	CFIHKMLNQPSTVY	84	48	0	14	14	1	2.12395		GAP > 1.5%
	10.168	MITOMAP,HelixMTdb	10908	T10908C	Homo_sapiens_ND4_F50	F50S	H	Polymorphism	14	40	4			CFIKMLNQPSTHVY	CFIHKMLNQPSTVY	84	48	1	14	14	1	2.12395		GAP > 1.5%
	10.168	Simulated	10908	T10908G	Homo_sapiens_ND4_F50	F50C	H	-	-	-	-			CFIKMLNQPSTHVY	CFIHKMLNQPSTVY	84	48	0	14	14	1	2.12395		GAP > 1.5%
	10.168	MITOMAP	10909	T10909A	Homo_sapiens_ND4_F50	F50L	H	Polymorphism	1	-	-			CFIKMLNQPSTHVY	CFIHKMLNQPSTVY	84	48	1	14	14	1	2.12395		GAP > 1.5%
	10.168	HelixMTdb	10909	T10909C	Homo_sapiens_ND4_F50	F50F	H	-	-	59	4			CFIKMLNQPSTHVY	CFIHKMLNQPSTVY	84	48	1	14	14	1	2.12395		GAP > 1.5%
	10.168	Simulated	10909	T10909G	Homo_sapiens_ND4_F50	F50L	H	-	-	-	-			CFIKMLNQPSTHVY	CFIHKMLNQPSTVY	84	48	1	14	14	1	2.12395		GAP > 1.5%
	10.3448	Simulated	12358	A12358C	Homo_sapiens_ND5_T8	T8P	H	-	-	-	-			AFIMLPSTV	ACFIMLNPSTVX	110	56	0	9	12	1	2.16695		GAP > 1.5%
	10.3448	MITOMAP,HelixMTdb	12358	A12358G	Homo_sapiens_ND5_T8	T8A	H	Polymorphism	754	935	8			AFIMLPSTV	ACFIMLNPSTVX	110	56	1	9	12	1	2.16695		GAP > 1.5%
	10.3448	Simulated	12358	A12358T	Homo_sapiens_ND5_T8	T8S	H	-	-	-	-			AFIMLPSTV	ACFIMLNPSTVX	110	56	1	9	12	1	2.16695		GAP > 1.5%
	10.3448	Simulated	12359	C12359A	Homo_sapiens_ND5_T8	T8N	H	-	-	-	-			AFIMLPSTV	ACFIMLNPSTVX	110	56	0	9	12	0	2.16695		GAP > 1.5%
	10.3448	Simulated	12359	C12359G	Homo_sapiens_ND5_T8	T8S	H	-	-	-	-			AFIMLPSTV	ACFIMLNPSTVX	110	56	1	9	12	1	2.16695		GAP > 1.5%
	10.3448	Simulated	12359	C12359T	Homo_sapiens_ND5_T8	T8I	H	-	-	-	-			AFIMLPSTV	ACFIMLNPSTVX	110	56	1	9	12	1	2.16695		GAP > 1.5%
	10.3448	Simulated	12360	C12360A	Homo_sapiens_ND5_T8	T8T	H	-	-	-	-			AFIMLPSTV	ACFIMLNPSTVX	110	56	1	9	12	1	2.16695		GAP > 1.5%
	10.3448	Simulated	12360	C12360G	Homo_sapiens_ND5_T8	T8T	H	-	-	-	-			AFIMLPSTV	ACFIMLNPSTVX	110	56	1	9	12	1	2.16695		GAP > 1.5%
	10.3448	HelixMTdb	12360	C12360T	Homo_sapiens_ND5_T8	T8T	H	-	-	82	3			AFIMLPSTV	ACFIMLNPSTVX	110	56	1	9	12	1	2.16695		GAP > 1.5%
	10.4332	Simulated	10059	A10059C	Homo_sapiens_ND3_M1	M1L	H	-	-	-	-			IMV	AIMVX	105	42	0	3	5	0	1.56711		GAP > 1.5%
	10.4332	Simulated	10059	A10059G	Homo_sapiens_ND3_M1	M1V	H	-	-	-	-			IMV	AIMVX	105	42	1	3	5	1	1.56711		GAP > 1.5%
	10.4332	HelixMTdb	10059	A10059T	Homo_sapiens_ND3_M1	M1L	H	-	-	0	1			IMV	AIMVX	105	42	0	3	5	0	1.56711		GAP > 1.5%
	10.4332	Simulated	10060	T10060A	Homo_sapiens_ND3_M1	M1K	H	-	-	-	-			IMV	AIMVX	105	42	0	3	5	0	1.56711		GAP > 1.5%
	10.4332	Simulated	10060	T10060C	Homo_sapiens_ND3_M1	M1T	H	-	-	-	-			IMV	AIMVX	105	42	0	3	5	0	1.56711		GAP > 1.5%
	10.4332	Simulated	10060	T10060G	Homo_sapiens_ND3_M1	M1X	H	-	-	-	-			IMV	AIMVX	105	42	0	3	5	0	1.56711		GAP > 1.5%
	10.4332	Simulated	10061	A10061C	Homo_sapiens_ND3_M1	M1I	H	-	-	-	-			IMV	AIMVX	105	42	1	3	5	1	1.56711		GAP > 1.5%
	10.4332	HelixMTdb	10061	A10061G	Homo_sapiens_ND3_M1	M1M	H	-	-	1	0			IMV	AIMVX	105	42	1	3	5	1	1.56711		GAP > 1.5%
	10.4332	Simulated	10061	A10061T	Homo_sapiens_ND3_M1	M1I	H	-	-	-	-			IMV	AIMVX	105	42	1	3	5	1	1.56711		GAP > 1.5%
	10.4332	Simulated	14356	C14356A	Homo_sapiens_ND6_V106	V106V	L	-	-	-	-			ACFIMKLNSTWVYH	ACGFIMKLNSTWVYXH	99	50	1	14	16	1	2.32166		GAP > 1.5%
	10.4332	Simulated	14356	C14356G	Homo_sapiens_ND6_V106	V106V	L	-	-	-	-			ACFIMKLNSTWVYH	ACGFIMKLNSTWVYXH	99	50	1	14	16	1	2.32166		GAP > 1.5%
	10.4332	HelixMTdb	14356	C14356T	Homo_sapiens_ND6_V106	V106V	L	-	-	105	6			ACFIMKLNSTWVYH	ACGFIMKLNSTWVYXH	99	50	1	14	16	1	2.32166		GAP > 1.5%
	10.4332	Simulated	14357	A14357C	Homo_sapiens_ND6_V106	V106G	L	-	-	-	-			ACFIMKLNSTWVYH	ACGFIMKLNSTWVYXH	99	50	0	14	16	0	2.32166		GAP > 1.5%
	10.4332	MITOMAP,HelixMTdb	14357	A14357G	Homo_sapiens_ND6_V106	V106A	L	Polymorphism	19	29	1			ACFIMKLNSTWVYH	ACGFIMKLNSTWVYXH	99	50	1	14	16	1	2.32166		GAP > 1.5%
	10.4332	Simulated	14357	A14357T	Homo_sapiens_ND6_V106	V106E	L	-	-	-	-			ACFIMKLNSTWVYH	ACGFIMKLNSTWVYXH	99	50	0	14	16	0	2.32166		GAP > 1.5%
	10.4332	Simulated	14358	C14358A	Homo_sapiens_ND6_V106	V106L	L	-	-	-	-			ACFIMKLNSTWVYH	ACGFIMKLNSTWVYXH	99	50	1	14	16	1	2.32166		GAP > 1.5%
	10.4332	Simulated	14358	C14358G	Homo_sapiens_ND6_V106	V106L	L	-	-	-	-			ACFIMKLNSTWVYH	ACGFIMKLNSTWVYXH	99	50	1	14	16	1	2.32166		GAP > 1.5%
	10.4332	MITOMAP,HelixMTdb	14358	C14358T	Homo_sapiens_ND6_V106	V106M	L	Polymorphism	2	3	0			ACFIMKLNSTWVYH	ACGFIMKLNSTWVYXH	99	50	1	14	16	1	2.32166		GAP > 1.5%
	10.8753	Simulated	5208	A5208C	Homo_sapiens_ND2_T247	T247P	H	-	-	-	-			AIMLSTV	AGIMLSTVX	150	81	0	7	9	0	2.65915		GAP > 1.5%
	10.8753	MITOMAP,HelixMTdb	5208	A5208G	Homo_sapiens_ND2_T247	T247A	H	Polymorphism	4	12	1			AIMLSTV	AGIMLSTVX	150	81	1	7	9	1	2.65915		GAP > 1.5%
	10.8753	Simulated	5208	A5208T	Homo_sapiens_ND2_T247	T247S	H	-	-	-	-			AIMLSTV	AGIMLSTVX	150	81	1	7	9	1	2.65915		GAP > 1.5%
	10.8753	Simulated	5209	C5209A	Homo_sapiens_ND2_T247	T247N	H	-	-	-	-			AIMLSTV	AGIMLSTVX	150	81	0	7	9	0	2.65915		GAP > 1.5%
	10.8753	Simulated	5209	C5209G	Homo_sapiens_ND2_T247	T247S	H	-	-	-	-			AIMLSTV	AGIMLSTVX	150	81	1	7	9	1	2.65915		GAP > 1.5%
	10.8753	Simulated	5209	C5209T	Homo_sapiens_ND2_T247	T247I	H	-	-	-	-			AIMLSTV	AGIMLSTVX	150	81	1	7	9	1	2.65915		GAP > 1.5%
	10.8753	Simulated	5210	C5210A	Homo_sapiens_ND2_T247	T247T	H	-	-	-	-			AIMLSTV	AGIMLSTVX	150	81	1	7	9	1	2.65915		GAP > 1.5%
	10.8753	Simulated	5210	C5210G	Homo_sapiens_ND2_T247	T247T	H	-	-	-	-			AIMLSTV	AGIMLSTVX	150	81	1	7	9	1	2.65915		GAP > 1.5%
	10.8753	HelixMTdb	5210	C5210T	Homo_sapiens_ND2_T247	T247T	H	-	-	26	0			AIMLSTV	AGIMLSTVX	150	81	1	7	9	1	2.65915		GAP > 1.5%
	10.9637	HelixMTdb	8252	C8252A	Homo_sapiens_COII_P223	P223T	H	-	-	0	1			ACPST	ACLPST	17	10	0	5	6	1	1.36876		GAP > 1.5%
	10.9637	MITOMAP	8252	C8252G	Homo_sapiens_COII_P223	P223A	H	Polymorphism	1	-	-			ACPST	ACLPST	17	10	1	5	6	1	1.36876		GAP > 1.5%
	10.9637	MITOMAP,HelixMTdb	8252	C8252T	Homo_sapiens_COII_P223	P223S	H	Polymorphism	0	0	5			ACPST	ACLPST	17	10	0	5	6	1	1.36876		GAP > 1.5%
	10.9637	Simulated	8253	C8253A	Homo_sapiens_COII_P223	P223H	H	-	-	-	-			ACPST	ACLPST	17	10	0	5	6	0	1.36876		GAP > 1.5%
	10.9637	Simulated	8253	C8253G	Homo_sapiens_COII_P223	P223R	H	-	-	-	-			ACPST	ACLPST	17	10	0	5	6	0	1.36876		GAP > 1.5%
	10.9637	Simulated	8253	C8253T	Homo_sapiens_COII_P223	P223L	H	-	-	-	-			ACPST	ACLPST	17	10	0	5	6	0	1.36876		GAP > 1.5%
	10.9637	HelixMTdb	8254	C8254A	Homo_sapiens_COII_P223	P223P	H	-	-	2	0			ACPST	ACLPST	17	10	1	5	6	1	1.36876		GAP > 1.5%
	10.9637	Simulated	8254	C8254G	Homo_sapiens_COII_P223	P223P	H	-	-	-	-			ACPST	ACLPST	17	10	1	5	6	1	1.36876		GAP > 1.5%
	10.9637	HelixMTdb	8254	C8254T	Homo_sapiens_COII_P223	P223P	H	-	-	3	1			ACPST	ACLPST	17	10	1	5	6	1	1.36876		GAP > 1.5%
	10.9637	HelixMTdb	10904	C10904A	Homo_sapiens_ND4_L49	L49M	H	-	-	3	0			ACEDGIKLNQPSTY	ACEDGIMKLNQPSTY	120	56	0	14	15	0	2.30808		GAP > 1.5%
	10.9637	Simulated	10904	C10904G	Homo_sapiens_ND4_L49	L49V	H	-	-	-	-			ACEDGIKLNQPSTY	ACEDGIMKLNQPSTY	120	56	0	14	15	0	2.30808		GAP > 1.5%
	10.9637	HelixMTdb	10904	C10904T	Homo_sapiens_ND4_L49	L49L	H	-	-	7	0			ACEDGIKLNQPSTY	ACEDGIMKLNQPSTY	120	56	1	14	15	1	2.30808		GAP > 1.5%
	10.9637	Simulated	10905	T10905A	Homo_sapiens_ND4_L49	L49Q	H	-	-	-	-			ACEDGIKLNQPSTY	ACEDGIMKLNQPSTY	120	56	1	14	15	1	2.30808		GAP > 1.5%
	10.9637	Simulated	10905	T10905C	Homo_sapiens_ND4_L49	L49P	H	-	-	-	-			ACEDGIKLNQPSTY	ACEDGIMKLNQPSTY	120	56	0	14	15	1	2.30808		GAP > 1.5%
	10.9637	Simulated	10905	T10905G	Homo_sapiens_ND4_L49	L49R	H	-	-	-	-			ACEDGIKLNQPSTY	ACEDGIMKLNQPSTY	120	56	0	14	15	0	2.30808		GAP > 1.5%
	10.9637	Simulated	10906	A10906C	Homo_sapiens_ND4_L49	L49L	H	-	-	-	-			ACEDGIKLNQPSTY	ACEDGIMKLNQPSTY	120	56	1	14	15	1	2.30808		GAP > 1.5%
	10.9637	HelixMTdb	10906	A10906G	Homo_sapiens_ND4_L49	L49L	H	-	-	5	2			ACEDGIKLNQPSTY	ACEDGIMKLNQPSTY	120	56	1	14	15	1	2.30808		GAP > 1.5%
	10.9637	Simulated	10906	A10906T	Homo_sapiens_ND4_L49	L49L	H	-	-	-	-			ACEDGIKLNQPSTY	ACEDGIMKLNQPSTY	120	56	1	14	15	1	2.30808		GAP > 1.5%
	11.1406	Simulated	4761	A4761C	Homo_sapiens_ND2_I98	I98L	H	-	-	-	-			AFIMLTV	AFIMLPTV	91	50	1	7	8	1	1.88465		GAP > 1.5%
	11.1406	MITOMAP,HelixMTdb	4761	A4761G	Homo_sapiens_ND2_I98	I98V	H	Polymorphism	2	13	4			AFIMLTV	AFIMLPTV	91	50	1	7	8	1	1.88465		GAP > 1.5%
	11.1406	Simulated	4761	A4761T	Homo_sapiens_ND2_I98	I98F	H	-	-	-	-			AFIMLTV	AFIMLPTV	91	50	1	7	8	1	1.88465		GAP > 1.5%
	11.1406	Simulated	4762	T4762A	Homo_sapiens_ND2_I98	I98N	H	-	-	-	-			AFIMLTV	AFIMLPTV	91	50	0	7	8	0	1.88465		GAP > 1.5%
	11.1406	HelixMTdb	4762	T4762C	Homo_sapiens_ND2_I98	I98T	H	-	-	0	1			AFIMLTV	AFIMLPTV	91	50	1	7	8	1	1.88465		GAP > 1.5%
	11.1406	Simulated	4762	T4762G	Homo_sapiens_ND2_I98	I98S	H	-	-	-	-			AFIMLTV	AFIMLPTV	91	50	0	7	8	0	1.88465		GAP > 1.5%
	11.1406	MITOMAP,HelixMTdb	4763	C4763A	Homo_sapiens_ND2_I98	I98M	H	Polymorphism	5	87	0			AFIMLTV	AFIMLPTV	91	50	1	7	8	1	1.88465		GAP > 1.5%
	11.1406	Simulated	4763	C4763G	Homo_sapiens_ND2_I98	I98M	H	-	-	-	-			AFIMLTV	AFIMLPTV	91	50	1	7	8	1	1.88465		GAP > 1.5%
	11.1406	HelixMTdb	4763	C4763T	Homo_sapiens_ND2_I98	I98I	H	-	-	50	1			AFIMLTV	AFIMLPTV	91	50	1	7	8	1	1.88465		GAP > 1.5%
	11.1406	Simulated	13900	T13900A	Homo_sapiens_ND5_F522	F522I	H	-	-	-	-			F	XF	14	10	0	1	2	0	0.514235		GAP > 1.5%
	11.1406	Simulated	13900	T13900C	Homo_sapiens_ND5_F522	F522L	H	-	-	-	-			F	XF	14	10	0	1	2	0	0.514235		GAP > 1.5%
	11.1406	Simulated	13900	T13900G	Homo_sapiens_ND5_F522	F522V	H	-	-	-	-			F	XF	14	10	0	1	2	0	0.514235		GAP > 1.5%
	11.1406	Simulated	13901	T13901A	Homo_sapiens_ND5_F522	F522Y	H	-	-	-	-			F	XF	14	10	0	1	2	0	0.514235		GAP > 1.5%
	11.1406	Simulated	13901	T13901C	Homo_sapiens_ND5_F522	F522S	H	-	-	-	-			F	XF	14	10	0	1	2	0	0.514235		GAP > 1.5%
	11.1406	Simulated	13901	T13901G	Homo_sapiens_ND5_F522	F522C	H	-	-	-	-			F	XF	14	10	0	1	2	0	0.514235		GAP > 1.5%
	11.1406	Simulated	13902	C13902A	Homo_sapiens_ND5_F522	F522L	H	-	-	-	-			F	XF	14	10	0	1	2	0	0.514235		GAP > 1.5%
	11.1406	Simulated	13902	C13902G	Homo_sapiens_ND5_F522	F522L	H	-	-	-	-			F	XF	14	10	0	1	2	0	0.514235		GAP > 1.5%
	11.1406	HelixMTdb	13902	C13902T	Homo_sapiens_ND5_F522	F522F	H	-	-	15	3			F	XF	14	10	1	1	2	1	0.514235		GAP > 1.5%
	11.1406	Simulated	14119	C14119A	Homo_sapiens_ND5_L595	L595I	H	-	-	-	-			AIMLPSTV	AFIMLPSTV	97	49	1	8	9	1	2.29532		GAP > 1.5%
	11.1406	Simulated	14119	C14119G	Homo_sapiens_ND5_L595	L595V	H	-	-	-	-			AIMLPSTV	AFIMLPSTV	97	49	1	8	9	1	2.29532		GAP > 1.5%
	11.1406	MITOMAP,HelixMTdb	14119	C14119T	Homo_sapiens_ND5_L595	L595F	H	Polymorphism	10	4	0			AIMLPSTV	AFIMLPSTV	97	49	0	8	9	0	2.29532		GAP > 1.5%
	11.1406	Simulated	14120	T14120A	Homo_sapiens_ND5_L595	L595H	H	-	-	-	-			AIMLPSTV	AFIMLPSTV	97	49	0	8	9	0	2.29532		GAP > 1.5%
	11.1406	Simulated	14120	T14120C	Homo_sapiens_ND5_L595	L595P	H	-	-	-	-			AIMLPSTV	AFIMLPSTV	97	49	1	8	9	1	2.29532		GAP > 1.5%
	11.1406	Simulated	14120	T14120G	Homo_sapiens_ND5_L595	L595R	H	-	-	-	-			AIMLPSTV	AFIMLPSTV	97	49	0	8	9	0	2.29532		GAP > 1.5%
	11.1406	HelixMTdb	14121	C14121A	Homo_sapiens_ND5_L595	L595L	H	-	-	3	0			AIMLPSTV	AFIMLPSTV	97	49	1	8	9	1	2.29532		GAP > 1.5%
	11.1406	Simulated	14121	C14121G	Homo_sapiens_ND5_L595	L595L	H	-	-	-	-			AIMLPSTV	AFIMLPSTV	97	49	1	8	9	1	2.29532		GAP > 1.5%
	11.1406	HelixMTdb	14121	C14121T	Homo_sapiens_ND5_L595	L595L	H	-	-	106	4			AIMLPSTV	AFIMLPSTV	97	49	1	8	9	1	2.29532		GAP > 1.5%
	11.229	Simulated	13897	T13897A	Homo_sapiens_ND5_Y521	Y521N	H	-	-	-	-			AMIHKLNSRTVY	AFIKVMLNQPSRTHY	92	50	0	12	15	1	2.15699		GAP > 1.5%
	11.229	HelixMTdb	13897	T13897C	Homo_sapiens_ND5_Y521	Y521H	H	-	-	2	1			AMIHKLNSRTVY	AFIKVMLNQPSRTHY	92	50	1	12	15	1	2.15699		GAP > 1.5%
	11.229	Simulated	13897	T13897G	Homo_sapiens_ND5_Y521	Y521D	H	-	-	-	-			AMIHKLNSRTVY	AFIKVMLNQPSRTHY	92	50	0	12	15	0	2.15699		GAP > 1.5%
	11.229	Simulated	13898	A13898C	Homo_sapiens_ND5_Y521	Y521S	H	-	-	-	-			AMIHKLNSRTVY	AFIKVMLNQPSRTHY	92	50	0	12	15	1	2.15699		GAP > 1.5%
	11.229	Simulated	13898	A13898G	Homo_sapiens_ND5_Y521	Y521C	H	-	-	-	-			AMIHKLNSRTVY	AFIKVMLNQPSRTHY	92	50	0	12	15	0	2.15699		GAP > 1.5%
	11.229	Simulated	13898	A13898T	Homo_sapiens_ND5_Y521	Y521F	H	-	-	-	-			AMIHKLNSRTVY	AFIKVMLNQPSRTHY	92	50	0	12	15	0	2.15699		GAP > 1.5%
	11.229	Simulated	13899	T13899A	Homo_sapiens_ND5_Y521	Y521X	H	-	-	-	-			AMIHKLNSRTVY	AFIKVMLNQPSRTHY	92	50	0	12	15	0	2.15699		GAP > 1.5%
	11.229	HelixMTdb	13899	T13899C	Homo_sapiens_ND5_Y521	Y521Y	H	-	-	346	11			AMIHKLNSRTVY	AFIKVMLNQPSRTHY	92	50	1	12	15	1	2.15699		GAP > 1.5%
	11.229	Simulated	13899	T13899G	Homo_sapiens_ND5_Y521	Y521X	H	-	-	-	-			AMIHKLNSRTVY	AFIKVMLNQPSRTHY	92	50	0	12	15	0	2.15699		GAP > 1.5%
	11.3174	Simulated	5442	T5442A	Homo_sapiens_ND2_F325	F325I	H	-	-	-	-			ACFIHMLNQPSTVY	ACGFIVMLNQPSTWHY	180	96	1	14	16	1	2.53286		GAP > 1.5%
	11.3174	MITOMAP,HelixMTdb	5442	T5442C	Homo_sapiens_ND2_F325	F325L	H	Polymorphism	2362	1091	11			ACFIHMLNQPSTVY	ACGFIVMLNQPSTWHY	180	96	1	14	16	1	2.53286		GAP > 1.5%
	11.3174	Simulated	5442	T5442G	Homo_sapiens_ND2_F325	F325V	H	-	-	-	-			ACFIHMLNQPSTVY	ACGFIVMLNQPSTWHY	180	96	0	14	16	1	2.53286		GAP > 1.5%
	11.3174	Simulated	5443	T5443A	Homo_sapiens_ND2_F325	F325Y	H	-	-	-	-			ACFIHMLNQPSTVY	ACGFIVMLNQPSTWHY	180	96	0	14	16	1	2.53286		GAP > 1.5%
	11.3174	Simulated	5443	T5443C	Homo_sapiens_ND2_F325	F325S	H	-	-	-	-			ACFIHMLNQPSTVY	ACGFIVMLNQPSTWHY	180	96	1	14	16	1	2.53286		GAP > 1.5%
	11.3174	Simulated	5443	T5443G	Homo_sapiens_ND2_F325	F325C	H	-	-	-	-			ACFIHMLNQPSTVY	ACGFIVMLNQPSTWHY	180	96	0	14	16	1	2.53286		GAP > 1.5%
	11.3174	MITOMAP,HelixMTdb	5444	C5444A	Homo_sapiens_ND2_F325	F325L	H	Polymorphism	2	6	0			ACFIHMLNQPSTVY	ACGFIVMLNQPSTWHY	180	96	1	14	16	1	2.53286		GAP > 1.5%
	11.3174	Simulated	5444	C5444G	Homo_sapiens_ND2_F325	F325L	H	-	-	-	-			ACFIHMLNQPSTVY	ACGFIVMLNQPSTWHY	180	96	1	14	16	1	2.53286		GAP > 1.5%
	11.3174	HelixMTdb	5444	C5444T	Homo_sapiens_ND2_F325	F325F	H	-	-	1	0			ACFIHMLNQPSTVY	ACGFIVMLNQPSTWHY	180	96	1	14	16	1	2.53286		GAP > 1.5%
	11.4058	Simulated	14365	C14365A	Homo_sapiens_ND6_V103	V103V	L	-	-	-	-			AGIMLSV	AGFIMLSTVX	133	52	1	7	10	1	2.05093		GAP > 1.5%
	11.4058	Simulated	14365	C14365G	Homo_sapiens_ND6_V103	V103V	L	-	-	-	-			AGIMLSV	AGFIMLSTVX	133	52	1	7	10	1	2.05093		GAP > 1.5%
	11.4058	HelixMTdb	14365	C14365T	Homo_sapiens_ND6_V103	V103V	L	-	-	2371	7			AGIMLSV	AGFIMLSTVX	133	52	1	7	10	1	2.05093		GAP > 1.5%
	11.4058	Simulated	14366	A14366C	Homo_sapiens_ND6_V103	V103G	L	-	-	-	-			AGIMLSV	AGFIMLSTVX	133	52	1	7	10	1	2.05093		GAP > 1.5%
	11.4058	Simulated	14366	A14366G	Homo_sapiens_ND6_V103	V103A	L	-	-	-	-			AGIMLSV	AGFIMLSTVX	133	52	1	7	10	1	2.05093		GAP > 1.5%
	11.4058	Simulated	14366	A14366T	Homo_sapiens_ND6_V103	V103E	L	-	-	-	-			AGIMLSV	AGFIMLSTVX	133	52	0	7	10	0	2.05093		GAP > 1.5%
	11.4058	Simulated	14367	C14367A	Homo_sapiens_ND6_V103	V103L	L	-	-	-	-			AGIMLSV	AGFIMLSTVX	133	52	1	7	10	1	2.05093		GAP > 1.5%
	11.4058	Simulated	14367	C14367G	Homo_sapiens_ND6_V103	V103L	L	-	-	-	-			AGIMLSV	AGFIMLSTVX	133	52	1	7	10	1	2.05093		GAP > 1.5%
	11.4058	MITOMAP	14367	C14367T	Homo_sapiens_ND6_V103	V103M	L	Polymorphism	1	-	-			AGIMLSV	AGFIMLSTVX	133	52	1	7	10	1	2.05093		GAP > 1.5%
	11.8479	HelixMTdb	4482	G4482A	Homo_sapiens_ND2_A5	A5T	H	-	-	0	1			AFIMLTV	AGFIMLSTVX	123	64	1	7	10	1	2.05786		GAP > 1.5%
	11.8479	Simulated	4482	G4482C	Homo_sapiens_ND2_A5	A5P	H	-	-	-	-			AFIMLTV	AGFIMLSTVX	123	64	0	7	10	0	2.05786		GAP > 1.5%
	11.8479	Simulated	4482	G4482T	Homo_sapiens_ND2_A5	A5S	H	-	-	-	-			AFIMLTV	AGFIMLSTVX	123	64	0	7	10	0	2.05786		GAP > 1.5%
	11.8479	Simulated	4483	C4483A	Homo_sapiens_ND2_A5	A5D	H	-	-	-	-			AFIMLTV	AGFIMLSTVX	123	64	0	7	10	0	2.05786		GAP > 1.5%
	11.8479	Simulated	4483	C4483G	Homo_sapiens_ND2_A5	A5G	H	-	-	-	-			AFIMLTV	AGFIMLSTVX	123	64	0	7	10	0	2.05786		GAP > 1.5%
	11.8479	Simulated	4483	C4483T	Homo_sapiens_ND2_A5	A5V	H	-	-	-	-			AFIMLTV	AGFIMLSTVX	123	64	1	7	10	1	2.05786		GAP > 1.5%
	11.8479	Simulated	4484	C4484A	Homo_sapiens_ND2_A5	A5A	H	-	-	-	-			AFIMLTV	AGFIMLSTVX	123	64	1	7	10	1	2.05786		GAP > 1.5%
	11.8479	Simulated	4484	C4484G	Homo_sapiens_ND2_A5	A5A	H	-	-	-	-			AFIMLTV	AGFIMLSTVX	123	64	1	7	10	1	2.05786		GAP > 1.5%
	11.8479	HelixMTdb	4484	C4484T	Homo_sapiens_ND2_A5	A5A	H	-	-	26	0			AFIMLTV	AGFIMLSTVX	123	64	1	7	10	1	2.05786		GAP > 1.5%
	11.8479	Simulated	13870	A13870C	Homo_sapiens_ND5_K512	K512Q	H	-	-	-	-			KMLNQPSRTH	AEKMLNQPSRTHX	39	16	1	10	13	1	1.22381		GAP > 1.5%
	11.8479	Simulated	13870	A13870G	Homo_sapiens_ND5_K512	K512E	H	-	-	-	-			KMLNQPSRTH	AEKMLNQPSRTHX	39	16	0	10	13	0	1.22381		GAP > 1.5%
	11.8479	Simulated	13870	A13870T	Homo_sapiens_ND5_K512	K512X	H	-	-	-	-			KMLNQPSRTH	AEKMLNQPSRTHX	39	16	0	10	13	0	1.22381		GAP > 1.5%
	11.8479	Simulated	13871	A13871C	Homo_sapiens_ND5_K512	K512T	H	-	-	-	-			KMLNQPSRTH	AEKMLNQPSRTHX	39	16	1	10	13	1	1.22381		GAP > 1.5%
	11.8479	Simulated	13871	A13871G	Homo_sapiens_ND5_K512	K512X	H	-	-	-	-			KMLNQPSRTH	AEKMLNQPSRTHX	39	16	0	10	13	0	1.22381		GAP > 1.5%
	11.8479	Simulated	13871	A13871T	Homo_sapiens_ND5_K512	K512M	H	-	-	-	-			KMLNQPSRTH	AEKMLNQPSRTHX	39	16	1	10	13	1	1.22381		GAP > 1.5%
	11.8479	Simulated	13872	A13872C	Homo_sapiens_ND5_K512	K512N	H	-	-	-	-			KMLNQPSRTH	AEKMLNQPSRTHX	39	16	0	10	13	1	1.22381		GAP > 1.5%
	11.8479	HelixMTdb	13872	A13872G	Homo_sapiens_ND5_K512	K512K	H	-	-	3	0			KMLNQPSRTH	AEKMLNQPSRTHX	39	16	1	10	13	1	1.22381		GAP > 1.5%
	11.8479	Simulated	13872	A13872T	Homo_sapiens_ND5_K512	K512N	H	-	-	-	-			KMLNQPSRTH	AEKMLNQPSRTHX	39	16	0	10	13	1	1.22381		GAP > 1.5%
	11.8479	Simulated	14632	C14632A	Homo_sapiens_ND6_M14	M14I	L	-	-	-	-			AFIMLV	AFIMLTVX	143	68	1	6	8	1	2.44335		GAP > 1.5%
	11.8479	Simulated	14632	C14632G	Homo_sapiens_ND6_M14	M14I	L	-	-	-	-			AFIMLV	AFIMLTVX	143	68	1	6	8	1	2.44335		GAP > 1.5%
	11.8479	HelixMTdb	14632	C14632T	Homo_sapiens_ND6_M14	M14M	L	-	-	214	2			AFIMLV	AFIMLTVX	143	68	1	6	8	1	2.44335		GAP > 1.5%
	11.8479	Simulated	14633	A14633C	Homo_sapiens_ND6_M14	M14X	L	-	-	-	-			AFIMLV	AFIMLTVX	143	68	0	6	8	0	2.44335		GAP > 1.5%
	11.8479	HelixMTdb	14633	A14633G	Homo_sapiens_ND6_M14	M14T	L	-	-	10	2			AFIMLV	AFIMLTVX	143	68	0	6	8	0	2.44335		GAP > 1.5%
	11.8479	Simulated	14633	A14633T	Homo_sapiens_ND6_M14	M14K	L	-	-	-	-			AFIMLV	AFIMLTVX	143	68	0	6	8	0	2.44335		GAP > 1.5%
	11.8479	HelixMTdb	14634	T14634A	Homo_sapiens_ND6_M14	M14L	L	-	-	1	0			AFIMLV	AFIMLTVX	143	68	1	6	8	1	2.44335		GAP > 1.5%
	11.8479	MITOMAP,HelixMTdb	14634	T14634C	Homo_sapiens_ND6_M14	M14V	L	Polymorphism	48	135	8			AFIMLV	AFIMLTVX	143	68	1	6	8	1	2.44335		GAP > 1.5%
	11.8479	MITOMAP	14634	T14634G	Homo_sapiens_ND6_M14	M14L	L	Polymorphism	1	-	-			AFIMLV	AFIMLTVX	143	68	1	6	8	1	2.44335		GAP > 1.5%
	12.3784	MITOMAP	4479	C4479A	Homo_sapiens_ND2_L4	L4M	H	Polymorphism	1	-	-			AFIMLPSTHY	AFIMLQPSRTHVY	135	67	1	10	13	1	2.65108		GAP > 1.5%
	12.3784	Simulated	4479	C4479G	Homo_sapiens_ND2_L4	L4V	H	-	-	-	-			AFIMLPSTHY	AFIMLQPSRTHVY	135	67	0	10	13	0	2.65108		GAP > 1.5%
	12.3784	HelixMTdb	4479	C4479T	Homo_sapiens_ND2_L4	L4L	H	-	-	5	1			AFIMLPSTHY	AFIMLQPSRTHVY	135	67	1	10	13	1	2.65108		GAP > 1.5%
	12.3784	Simulated	4480	T4480A	Homo_sapiens_ND2_L4	L4Q	H	-	-	-	-			AFIMLPSTHY	AFIMLQPSRTHVY	135	67	0	10	13	0	2.65108		GAP > 1.5%
	12.3784	HelixMTdb	4480	T4480C	Homo_sapiens_ND2_L4	L4P	H	-	-	0	2			AFIMLPSTHY	AFIMLQPSRTHVY	135	67	1	10	13	1	2.65108		GAP > 1.5%
	12.3784	Simulated	4480	T4480G	Homo_sapiens_ND2_L4	L4R	H	-	-	-	-			AFIMLPSTHY	AFIMLQPSRTHVY	135	67	0	10	13	0	2.65108		GAP > 1.5%
	12.3784	HelixMTdb	4481	G4481A	Homo_sapiens_ND2_L4	L4L	H	-	-	30	3			AFIMLPSTHY	AFIMLQPSRTHVY	135	67	1	10	13	1	2.65108		GAP > 1.5%
	12.3784	Simulated	4481	G4481C	Homo_sapiens_ND2_L4	L4L	H	-	-	-	-			AFIMLPSTHY	AFIMLQPSRTHVY	135	67	1	10	13	1	2.65108		GAP > 1.5%
	12.3784	Simulated	4481	G4481T	Homo_sapiens_ND2_L4	L4L	H	-	-	-	-			AFIMLPSTHY	AFIMLQPSRTHVY	135	67	1	10	13	1	2.65108		GAP > 1.5%
	12.6437	Simulated	14395	T14395A	Homo_sapiens_ND6_L93	L93F	L	-	-	-	-			AFIMLTV	ACGFIMLTVX	143	76	1	7	10	1	2.27501		GAP > 1.5%
	12.6437	HelixMTdb	14395	T14395C	Homo_sapiens_ND6_L93	L93L	L	-	-	13	4			AFIMLTV	ACGFIMLTVX	143	76	1	7	10	1	2.27501		GAP > 1.5%
	12.6437	Simulated	14395	T14395G	Homo_sapiens_ND6_L93	L93F	L	-	-	-	-			AFIMLTV	ACGFIMLTVX	143	76	1	7	10	1	2.27501		GAP > 1.5%
	12.6437	Simulated	14396	A14396C	Homo_sapiens_ND6_L93	L93W	L	-	-	-	-			AFIMLTV	ACGFIMLTVX	143	76	0	7	10	0	2.27501		GAP > 1.5%
	12.6437	Simulated	14396	A14396G	Homo_sapiens_ND6_L93	L93S	L	-	-	-	-			AFIMLTV	ACGFIMLTVX	143	76	0	7	10	0	2.27501		GAP > 1.5%
	12.6437	Simulated	14396	A14396T	Homo_sapiens_ND6_L93	L93X	L	-	-	-	-			AFIMLTV	ACGFIMLTVX	143	76	0	7	10	0	2.27501		GAP > 1.5%
	12.6437	Simulated	14397	A14397C	Homo_sapiens_ND6_L93	L93V	L	-	-	-	-			AFIMLTV	ACGFIMLTVX	143	76	1	7	10	1	2.27501		GAP > 1.5%
	12.6437	HelixMTdb	14397	A14397G	Homo_sapiens_ND6_L93	L93L	L	-	-	8	0			AFIMLTV	ACGFIMLTVX	143	76	1	7	10	1	2.27501		GAP > 1.5%
	12.6437	HelixMTdb	14397	A14397T	Homo_sapiens_ND6_L93	L93M	L	-	-	1	0			AFIMLTV	ACGFIMLTVX	143	76	1	7	10	1	2.27501		GAP > 1.5%
	12.6437	Simulated	14398	A14398C	Homo_sapiens_ND6_V92	V92V	L	-	-	-	-			FMLTV	FIMLTVX	53	29	1	5	7	1	1.7601		GAP > 1.5%
	12.6437	HelixMTdb	14398	A14398G	Homo_sapiens_ND6_V92	V92V	L	-	-	5	0			FMLTV	FIMLTVX	53	29	1	5	7	1	1.7601		GAP > 1.5%
	12.6437	Simulated	14398	A14398T	Homo_sapiens_ND6_V92	V92V	L	-	-	-	-			FMLTV	FIMLTVX	53	29	1	5	7	1	1.7601		GAP > 1.5%
	12.6437	Simulated	14399	A14399C	Homo_sapiens_ND6_V92	V92G	L	-	-	-	-			FMLTV	FIMLTVX	53	29	0	5	7	0	1.7601		GAP > 1.5%
	12.6437	HelixMTdb	14399	A14399G	Homo_sapiens_ND6_V92	V92A	L	-	-	0	1			FMLTV	FIMLTVX	53	29	0	5	7	0	1.7601		GAP > 1.5%
	12.6437	Simulated	14399	A14399T	Homo_sapiens_ND6_V92	V92D	L	-	-	-	-			FMLTV	FIMLTVX	53	29	0	5	7	0	1.7601		GAP > 1.5%
	12.6437	Simulated	14400	C14400A	Homo_sapiens_ND6_V92	V92F	L	-	-	-	-			FMLTV	FIMLTVX	53	29	0	5	7	1	1.7601		GAP > 1.5%
	12.6437	Simulated	14400	C14400G	Homo_sapiens_ND6_V92	V92L	L	-	-	-	-			FMLTV	FIMLTVX	53	29	1	5	7	1	1.7601		GAP > 1.5%
	12.6437	MITOMAP,HelixMTdb	14400	C14400T	Homo_sapiens_ND6_V92	V92I	L	Polymorphism	1	0	1			FMLTV	FIMLTVX	53	29	0	5	7	0	1.7601		GAP > 1.5%
	12.6437	Simulated	14401	A14401C	Homo_sapiens_ND6_S91	S91X	L	-	-	-	-			ACGIMLSTV	ACGIMLSTVX	114	55	0	9	10	0	2.6971		GAP > 1.5%
	12.6437	HelixMTdb	14401	A14401G	Homo_sapiens_ND6_S91	S91S	L	-	-	20	1			ACGIMLSTV	ACGIMLSTVX	114	55	1	9	10	1	2.6971		GAP > 1.5%
	12.6437	Simulated	14401	A14401T	Homo_sapiens_ND6_S91	S91X	L	-	-	-	-			ACGIMLSTV	ACGIMLSTVX	114	55	0	9	10	0	2.6971		GAP > 1.5%
	12.6437	Simulated	14402	C14402A	Homo_sapiens_ND6_S91	S91I	L	-	-	-	-			ACGIMLSTV	ACGIMLSTVX	114	55	0	9	10	1	2.6971		GAP > 1.5%
	12.6437	Simulated	14402	C14402G	Homo_sapiens_ND6_S91	S91T	L	-	-	-	-			ACGIMLSTV	ACGIMLSTVX	114	55	1	9	10	1	2.6971		GAP > 1.5%
	12.6437	Simulated	14402	C14402T	Homo_sapiens_ND6_S91	S91N	L	-	-	-	-			ACGIMLSTV	ACGIMLSTVX	114	55	0	9	10	0	2.6971		GAP > 1.5%
	12.6437	Simulated	14403	T14403A	Homo_sapiens_ND6_S91	S91C	L	-	-	-	-			ACGIMLSTV	ACGIMLSTVX	114	55	0	9	10	1	2.6971		GAP > 1.5%
	12.6437	MITOMAP,HelixMTdb	14403	T14403C	Homo_sapiens_ND6_S91	S91G	L	Polymorphism	2	2	3			ACGIMLSTV	ACGIMLSTVX	114	55	1	9	10	1	2.6971		GAP > 1.5%
	12.6437	Simulated	14403	T14403G	Homo_sapiens_ND6_S91	S91R	L	-	-	-	-			ACGIMLSTV	ACGIMLSTVX	114	55	0	9	10	0	2.6971		GAP > 1.5%
	12.9089	Simulated	5166	A5166C	Homo_sapiens_ND2_T233	T233P	H	-	-	-	-			AIMKLSTV	AIKMLNPSTV	114	66	0	8	10	0	2.07474		GAP > 1.5%
	12.9089	MITOMAP,HelixMTdb	5166	A5166G	Homo_sapiens_ND2_T233	T233A	H	Polymorphism	0	33	4			AIMKLSTV	AIKMLNPSTV	114	66	1	8	10	1	2.07474		GAP > 1.5%
	12.9089	Simulated	5166	A5166T	Homo_sapiens_ND2_T233	T233S	H	-	-	-	-			AIMKLSTV	AIKMLNPSTV	114	66	1	8	10	1	2.07474		GAP > 1.5%
	12.9089	Simulated	5167	C5167A	Homo_sapiens_ND2_T233	T233N	H	-	-	-	-			AIMKLSTV	AIKMLNPSTV	114	66	0	8	10	0	2.07474		GAP > 1.5%
	12.9089	Simulated	5167	C5167G	Homo_sapiens_ND2_T233	T233S	H	-	-	-	-			AIMKLSTV	AIKMLNPSTV	114	66	1	8	10	1	2.07474		GAP > 1.5%
	12.9089	Simulated	5167	C5167T	Homo_sapiens_ND2_T233	T233I	H	-	-	-	-			AIMKLSTV	AIKMLNPSTV	114	66	0	8	10	1	2.07474		GAP > 1.5%
	12.9089	Simulated	5168	C5168A	Homo_sapiens_ND2_T233	T233T	H	-	-	-	-			AIMKLSTV	AIKMLNPSTV	114	66	1	8	10	1	2.07474		GAP > 1.5%
	12.9089	Simulated	5168	C5168G	Homo_sapiens_ND2_T233	T233T	H	-	-	-	-			AIMKLSTV	AIKMLNPSTV	114	66	1	8	10	1	2.07474		GAP > 1.5%
	12.9089	HelixMTdb	5168	C5168T	Homo_sapiens_ND2_T233	T233T	H	-	-	3	0			AIMKLSTV	AIKMLNPSTV	114	66	1	8	10	1	2.07474		GAP > 1.5%
	13.5279	Simulated	8459	A8459C	Homo_sapiens_ATP8_N32	N32H	H	-	-	-	-			MCDGFIHKLNQSTVY	AMCEDGFIHKLNQSRTVY	214	112	1	15	18	1	3.16052		GAP > 1.5%
	13.5279	MITOMAP,HelixMTdb	8459	A8459G	Homo_sapiens_ATP8_N32	N32D	H	Polymorphism	86	35	1			MCDGFIHKLNQSTVY	AMCEDGFIHKLNQSRTVY	214	112	1	15	18	1	3.16052		GAP > 1.5%
	13.5279	Simulated	8459	A8459T	Homo_sapiens_ATP8_N32	N32Y	H	-	-	-	-			MCDGFIHKLNQSTVY	AMCEDGFIHKLNQSRTVY	214	112	1	15	18	1	3.16052		GAP > 1.5%
	13.5279	Simulated	8460	A8460C	Homo_sapiens_ATP8_N32	N32T	H	-	-	-	-			MCDGFIHKLNQSTVY	AMCEDGFIHKLNQSRTVY	214	112	1	15	18	1	3.16052		GAP > 1.5%
	13.5279	MITOMAP,HelixMTdb	8460	A8460G	Homo_sapiens_ATP8_N32	N32S	H	Polymorphism	407	315	5			MCDGFIHKLNQSTVY	AMCEDGFIHKLNQSRTVY	214	112	1	15	18	1	3.16052		GAP > 1.5%
	13.5279	Simulated	8460	A8460T	Homo_sapiens_ATP8_N32	N32I	H	-	-	-	-			MCDGFIHKLNQSTVY	AMCEDGFIHKLNQSRTVY	214	112	1	15	18	1	3.16052		GAP > 1.5%
	13.5279	MITOMAP,HelixMTdb	8461	C8461A	Homo_sapiens_ATP8_N32	N32K	H	Polymorphism	2	15	0			MCDGFIHKLNQSTVY	AMCEDGFIHKLNQSRTVY	214	112	1	15	18	1	3.16052		GAP > 1.5%
	13.5279	Simulated	8461	C8461G	Homo_sapiens_ATP8_N32	N32K	H	-	-	-	-			MCDGFIHKLNQSTVY	AMCEDGFIHKLNQSRTVY	214	112	1	15	18	1	3.16052		GAP > 1.5%
	13.5279	HelixMTdb	8461	C8461T	Homo_sapiens_ATP8_N32	N32N	H	-	-	25	1			MCDGFIHKLNQSTVY	AMCEDGFIHKLNQSRTVY	214	112	1	15	18	1	3.16052		GAP > 1.5%
	13.5279	HelixMTdb	8462	T8462A	Homo_sapiens_ATP8_Y33	Y33N	H	-	-	1	0			FHLNPSRTWY	CFIHLNPSRTWY	65	29	0	10	12	1	1.83108		GAP > 1.5%
	13.5279	MITOMAP,HelixMTdb	8462	T8462C	Homo_sapiens_ATP8_Y33	Y33H	H	Polymorphism	16	34	7			FHLNPSRTWY	CFIHLNPSRTWY	65	29	1	10	12	1	1.83108		GAP > 1.5%
	13.5279	Simulated	8462	T8462G	Homo_sapiens_ATP8_Y33	Y33D	H	-	-	-	-			FHLNPSRTWY	CFIHLNPSRTWY	65	29	0	10	12	0	1.83108		GAP > 1.5%
	13.5279	Simulated	8463	A8463C	Homo_sapiens_ATP8_Y33	Y33S	H	-	-	-	-			FHLNPSRTWY	CFIHLNPSRTWY	65	29	0	10	12	1	1.83108		GAP > 1.5%
	13.5279	MITOMAP,HelixMTdb	8463	A8463G	Homo_sapiens_ATP8_Y33	Y33C	H	Polymorphism	35	55	1			FHLNPSRTWY	CFIHLNPSRTWY	65	29	0	10	12	0	1.83108		GAP > 1.5%
	13.5279	MITOMAP,HelixMTdb	8463	A8463T	Homo_sapiens_ATP8_Y33	Y33F	H	Polymorphism	1	1	1			FHLNPSRTWY	CFIHLNPSRTWY	65	29	1	10	12	1	1.83108		GAP > 1.5%
	13.5279	Simulated	8464	C8464A	Homo_sapiens_ATP8_Y33	Y33X	H	-	-	-	-			FHLNPSRTWY	CFIHLNPSRTWY	65	29	0	10	12	0	1.83108		GAP > 1.5%
	13.5279	Simulated	8464	C8464G	Homo_sapiens_ATP8_Y33	Y33X	H	-	-	-	-			FHLNPSRTWY	CFIHLNPSRTWY	65	29	0	10	12	0	1.83108		GAP > 1.5%
	13.5279	HelixMTdb	8464	C8464T	Homo_sapiens_ATP8_Y33	Y33Y	H	-	-	26	4			FHLNPSRTWY	CFIHLNPSRTWY	65	29	1	10	12	1	1.83108		GAP > 1.5%
	13.6163	Simulated	14053	A14053C	Homo_sapiens_ND5_T573	T573P	H	-	-	-	-			AFIMLSTVY	ACDGFIMLPSTWVYX	127	70	0	9	15	0	2.69944		GAP > 1.5%
	13.6163	MITOMAP,HelixMTdb	14053	A14053G	Homo_sapiens_ND5_T573	T573A	H	Polymorphism	225	616	15			AFIMLSTVY	ACDGFIMLPSTWVYX	127	70	1	9	15	1	2.69944		GAP > 1.5%
	13.6163	Simulated	14053	A14053T	Homo_sapiens_ND5_T573	T573S	H	-	-	-	-			AFIMLSTVY	ACDGFIMLPSTWVYX	127	70	1	9	15	1	2.69944		GAP > 1.5%
	13.6163	Simulated	14054	C14054A	Homo_sapiens_ND5_T573	T573N	H	-	-	-	-			AFIMLSTVY	ACDGFIMLPSTWVYX	127	70	0	9	15	0	2.69944		GAP > 1.5%
	13.6163	Simulated	14054	C14054G	Homo_sapiens_ND5_T573	T573S	H	-	-	-	-			AFIMLSTVY	ACDGFIMLPSTWVYX	127	70	1	9	15	1	2.69944		GAP > 1.5%
	13.6163	Simulated	14054	C14054T	Homo_sapiens_ND5_T573	T573I	H	-	-	-	-			AFIMLSTVY	ACDGFIMLPSTWVYX	127	70	0	9	15	1	2.69944		GAP > 1.5%
	13.6163	HelixMTdb	14055	C14055A	Homo_sapiens_ND5_T573	T573T	H	-	-	0	1			AFIMLSTVY	ACDGFIMLPSTWVYX	127	70	1	9	15	1	2.69944		GAP > 1.5%
	13.6163	Simulated	14055	C14055G	Homo_sapiens_ND5_T573	T573T	H	-	-	-	-			AFIMLSTVY	ACDGFIMLPSTWVYX	127	70	1	9	15	1	2.69944		GAP > 1.5%
	13.6163	HelixMTdb	14055	C14055T	Homo_sapiens_ND5_T573	T573T	H	-	-	15	2			AFIMLSTVY	ACDGFIMLPSTWVYX	127	70	1	9	15	1	2.69944		GAP > 1.5%
	13.7047	MITOMAP,HelixMTdb	12454	G12454A	Homo_sapiens_ND5_V40	V40I	H	Polymorphism	33	304	11			AIMSTV	AIMLSTVX	109	61	1	6	8	1	2.3625		GAP > 1.5%
	13.7047	Simulated	12454	G12454C	Homo_sapiens_ND5_V40	V40L	H	-	-	-	-			AIMSTV	AIMLSTVX	109	61	0	6	8	0	2.3625		GAP > 1.5%
	13.7047	MITOMAP	12454	G12454T	Homo_sapiens_ND5_V40	V40F	H	Polymorphism	1	-	-			AIMSTV	AIMLSTVX	109	61	0	6	8	0	2.3625		GAP > 1.5%
	13.7047	Simulated	12455	T12455A	Homo_sapiens_ND5_V40	V40D	H	-	-	-	-			AIMSTV	AIMLSTVX	109	61	0	6	8	0	2.3625		GAP > 1.5%
	13.7047	Simulated	12455	T12455C	Homo_sapiens_ND5_V40	V40A	H	-	-	-	-			AIMSTV	AIMLSTVX	109	61	0	6	8	1	2.3625		GAP > 1.5%
	13.7047	Simulated	12455	T12455G	Homo_sapiens_ND5_V40	V40G	H	-	-	-	-			AIMSTV	AIMLSTVX	109	61	0	6	8	0	2.3625		GAP > 1.5%
	13.7047	Simulated	12456	C12456A	Homo_sapiens_ND5_V40	V40V	H	-	-	-	-			AIMSTV	AIMLSTVX	109	61	1	6	8	1	2.3625		GAP > 1.5%
	13.7047	HelixMTdb	12456	C12456G	Homo_sapiens_ND5_V40	V40V	H	-	-	0	1			AIMSTV	AIMLSTVX	109	61	1	6	8	1	2.3625		GAP > 1.5%
	13.7047	HelixMTdb	12456	C12456T	Homo_sapiens_ND5_V40	V40V	H	-	-	8	0			AIMSTV	AIMLSTVX	109	61	1	6	8	1	2.3625		GAP > 1.5%
	13.7047	HelixMTdb	14335	C14335A	Homo_sapiens_ND6_V113	V113V	L	-	-	4	0			EDGHKNSTV	MEDGIHKNSTWVY	96	57	1	9	13	1	2.55418		GAP > 1.5%
	13.7047	Simulated	14335	C14335G	Homo_sapiens_ND6_V113	V113V	L	-	-	-	-			EDGHKNSTV	MEDGIHKNSTWVY	96	57	1	9	13	1	2.55418		GAP > 1.5%
	13.7047	HelixMTdb	14335	C14335T	Homo_sapiens_ND6_V113	V113V	L	-	-	2	0			EDGHKNSTV	MEDGIHKNSTWVY	96	57	1	9	13	1	2.55418		GAP > 1.5%
	13.7047	Simulated	14336	A14336C	Homo_sapiens_ND6_V113	V113G	L	-	-	-	-			EDGHKNSTV	MEDGIHKNSTWVY	96	57	1	9	13	1	2.55418		GAP > 1.5%
	13.7047	Simulated	14336	A14336G	Homo_sapiens_ND6_V113	V113A	L	-	-	-	-			EDGHKNSTV	MEDGIHKNSTWVY	96	57	0	9	13	0	2.55418		GAP > 1.5%
	13.7047	Simulated	14336	A14336T	Homo_sapiens_ND6_V113	V113E	L	-	-	-	-			EDGHKNSTV	MEDGIHKNSTWVY	96	57	1	9	13	1	2.55418		GAP > 1.5%
	13.7047	Simulated	14337	C14337A	Homo_sapiens_ND6_V113	V113L	L	-	-	-	-			EDGHKNSTV	MEDGIHKNSTWVY	96	57	0	9	13	0	2.55418		GAP > 1.5%
	13.7047	Simulated	14337	C14337G	Homo_sapiens_ND6_V113	V113L	L	-	-	-	-			EDGHKNSTV	MEDGIHKNSTWVY	96	57	0	9	13	0	2.55418		GAP > 1.5%
	13.7047	MITOMAP,HelixMTdb	14337	C14337T	Homo_sapiens_ND6_V113	V113M	L	Polymorphism	6	11	1			EDGHKNSTV	MEDGIHKNSTWVY	96	57	0	9	13	0	2.55418		GAP > 1.5%
	13.9699	Simulated	10311	C10311A	Homo_sapiens_ND3_P85	P85T	H	-	-	-	-			ACEDGIKVMLNQPSTHY	ACEDGIMKLNQPSRTHVY	192	112	1	17	18	1	3.19688		GAP > 1.5%
	13.9699	Simulated	10311	C10311G	Homo_sapiens_ND3_P85	P85A	H	-	-	-	-			ACEDGIKVMLNQPSTHY	ACEDGIMKLNQPSRTHVY	192	112	0	17	18	1	3.19688		GAP > 1.5%
	13.9699	HelixMTdb	10311	C10311T	Homo_sapiens_ND3_P85	P85S	H	-	-	0	1			ACEDGIKVMLNQPSTHY	ACEDGIMKLNQPSRTHVY	192	112	1	17	18	1	3.19688		GAP > 1.5%
	13.9699	Simulated	10312	C10312A	Homo_sapiens_ND3_P85	P85Q	H	-	-	-	-			ACEDGIKVMLNQPSTHY	ACEDGIMKLNQPSRTHVY	192	112	0	17	18	1	3.19688		GAP > 1.5%
	13.9699	Simulated	10312	C10312G	Homo_sapiens_ND3_P85	P85R	H	-	-	-	-			ACEDGIKVMLNQPSTHY	ACEDGIMKLNQPSRTHVY	192	112	0	17	18	0	3.19688		GAP > 1.5%
	13.9699	Simulated	10312	C10312T	Homo_sapiens_ND3_P85	P85L	H	-	-	-	-			ACEDGIKVMLNQPSTHY	ACEDGIMKLNQPSRTHVY	192	112	0	17	18	1	3.19688		GAP > 1.5%
	13.9699	HelixMTdb	10313	A10313C	Homo_sapiens_ND3_P85	P85P	H	-	-	5	1			ACEDGIKVMLNQPSTHY	ACEDGIMKLNQPSRTHVY	192	112	1	17	18	1	3.19688		GAP > 1.5%
	13.9699	HelixMTdb	10313	A10313G	Homo_sapiens_ND3_P85	P85P	H	-	-	28	3			ACEDGIKVMLNQPSTHY	ACEDGIMKLNQPSRTHVY	192	112	1	17	18	1	3.19688		GAP > 1.5%
	13.9699	HelixMTdb	10313	A10313T	Homo_sapiens_ND3_P85	P85P	H	-	-	2	0			ACEDGIKVMLNQPSTHY	ACEDGIMKLNQPSRTHVY	192	112	1	17	18	1	3.19688		GAP > 1.5%
	14.1468	Simulated	11285	A11285C	Homo_sapiens_ND4_I176	I176L	H	-	-	-	-			FIMLT	FIMLPSTHY	81	41	1	5	9	1	1.96142		GAP > 1.5%
	14.1468	Simulated	11285	A11285G	Homo_sapiens_ND4_I176	I176V	H	-	-	-	-			FIMLT	FIMLPSTHY	81	41	0	5	9	0	1.96142		GAP > 1.5%
	14.1468	Simulated	11285	A11285T	Homo_sapiens_ND4_I176	I176F	H	-	-	-	-			FIMLT	FIMLPSTHY	81	41	1	5	9	1	1.96142		GAP > 1.5%
	14.1468	Simulated	11286	T11286A	Homo_sapiens_ND4_I176	I176N	H	-	-	-	-			FIMLT	FIMLPSTHY	81	41	0	5	9	0	1.96142		GAP > 1.5%
	14.1468	HelixMTdb	11286	T11286C	Homo_sapiens_ND4_I176	I176T	H	-	-	0	1			FIMLT	FIMLPSTHY	81	41	1	5	9	1	1.96142		GAP > 1.5%
	14.1468	Simulated	11286	T11286G	Homo_sapiens_ND4_I176	I176S	H	-	-	-	-			FIMLT	FIMLPSTHY	81	41	0	5	9	0	1.96142		GAP > 1.5%
	14.1468	Simulated	11287	T11287A	Homo_sapiens_ND4_I176	I176M	H	-	-	-	-			FIMLT	FIMLPSTHY	81	41	1	5	9	1	1.96142		GAP > 1.5%
	14.1468	HelixMTdb	11287	T11287C	Homo_sapiens_ND4_I176	I176I	H	-	-	145	4			FIMLT	FIMLPSTHY	81	41	1	5	9	1	1.96142		GAP > 1.5%
	14.1468	Simulated	11287	T11287G	Homo_sapiens_ND4_I176	I176M	H	-	-	-	-			FIMLT	FIMLPSTHY	81	41	1	5	9	1	1.96142		GAP > 1.5%
	15.1194	HelixMTdb	14410	G14410A	Homo_sapiens_ND6_V88	V88V	L	-	-	132	20			GFIMLSTV	GFIMLSTVX	53	28	1	8	9	1	1.42899		GAP > 1.5%
	15.1194	HelixMTdb	14410	G14410C	Homo_sapiens_ND6_V88	V88V	L	-	-	1	0			GFIMLSTV	GFIMLSTVX	53	28	1	8	9	1	1.42899		GAP > 1.5%
	15.1194	HelixMTdb	14410	G14410T	Homo_sapiens_ND6_V88	V88V	L	-	-	7	1			GFIMLSTV	GFIMLSTVX	53	28	1	8	9	1	1.42899		GAP > 1.5%
	15.1194	Simulated	14411	A14411C	Homo_sapiens_ND6_V88	V88G	L	-	-	-	-			GFIMLSTV	GFIMLSTVX	53	28	1	8	9	1	1.42899		GAP > 1.5%
	15.1194	HelixMTdb	14411	A14411G	Homo_sapiens_ND6_V88	V88A	L	-	-	0	1			GFIMLSTV	GFIMLSTVX	53	28	0	8	9	0	1.42899		GAP > 1.5%
	15.1194	Simulated	14411	A14411T	Homo_sapiens_ND6_V88	V88D	L	-	-	-	-			GFIMLSTV	GFIMLSTVX	53	28	0	8	9	0	1.42899		GAP > 1.5%
	15.1194	MITOMAP	14412	C14412A	Homo_sapiens_ND6_V88	V88F	L	Polymorphism	0	-	-			GFIMLSTV	GFIMLSTVX	53	28	0	8	9	1	1.42899		GAP > 1.5%
	15.1194	Simulated	14412	C14412G	Homo_sapiens_ND6_V88	V88L	L	-	-	-	-			GFIMLSTV	GFIMLSTVX	53	28	1	8	9	1	1.42899		GAP > 1.5%
	15.1194	MITOMAP,HelixMTdb	14412	C14412T	Homo_sapiens_ND6_V88	V88I	L	Polymorphism	1	4	2			GFIMLSTV	GFIMLSTVX	53	28	1	8	9	1	1.42899		GAP > 1.5%
	15.2078	Simulated	5193	C5193A	Homo_sapiens_ND2_P242	P242T	H	-	-	-	-			AFIMLPSTV	AFIMLPSTV	117	61	0	9	9	1	2.74966		GAP > 1.5%
	15.2078	Simulated	5193	C5193G	Homo_sapiens_ND2_P242	P242A	H	-	-	-	-			AFIMLPSTV	AFIMLPSTV	117	61	1	9	9	1	2.74966		GAP > 1.5%
	15.2078	Simulated	5193	C5193T	Homo_sapiens_ND2_P242	P242S	H	-	-	-	-			AFIMLPSTV	AFIMLPSTV	117	61	0	9	9	1	2.74966		GAP > 1.5%
	15.2078	Simulated	5194	C5194A	Homo_sapiens_ND2_P242	P242H	H	-	-	-	-			AFIMLPSTV	AFIMLPSTV	117	61	0	9	9	0	2.74966		GAP > 1.5%
	15.2078	Simulated	5194	C5194G	Homo_sapiens_ND2_P242	P242R	H	-	-	-	-			AFIMLPSTV	AFIMLPSTV	117	61	0	9	9	0	2.74966		GAP > 1.5%
	15.2078	MITOMAP,HelixMTdb	5194	C5194T	Homo_sapiens_ND2_P242	P242L	H	Polymorphism	11	18	1			AFIMLPSTV	AFIMLPSTV	117	61	0	9	9	1	2.74966		GAP > 1.5%
	15.2078	Simulated	5195	C5195A	Homo_sapiens_ND2_P242	P242P	H	-	-	-	-			AFIMLPSTV	AFIMLPSTV	117	61	1	9	9	1	2.74966		GAP > 1.5%
	15.2078	Simulated	5195	C5195G	Homo_sapiens_ND2_P242	P242P	H	-	-	-	-			AFIMLPSTV	AFIMLPSTV	117	61	1	9	9	1	2.74966		GAP > 1.5%
	15.2078	HelixMTdb	5195	C5195T	Homo_sapiens_ND2_P242	P242P	H	-	-	6	1			AFIMLPSTV	AFIMLPSTV	117	61	1	9	9	1	2.74966		GAP > 1.5%
	15.2078	Simulated	14413	C14413A	Homo_sapiens_ND6_E87	E87D	L	-	-	-	-			AEDGIMLSTV	AEDGIMLQSTVY	108	59	1	10	12	1	2.67643		GAP > 1.5%
	15.2078	Simulated	14413	C14413G	Homo_sapiens_ND6_E87	E87D	L	-	-	-	-			AEDGIMLSTV	AEDGIMLQSTVY	108	59	1	10	12	1	2.67643		GAP > 1.5%
	15.2078	HelixMTdb	14413	C14413T	Homo_sapiens_ND6_E87	E87E	L	-	-	1	1			AEDGIMLSTV	AEDGIMLQSTVY	108	59	1	10	12	1	2.67643		GAP > 1.5%
	15.2078	Simulated	14414	T14414A	Homo_sapiens_ND6_E87	E87V	L	-	-	-	-			AEDGIMLSTV	AEDGIMLQSTVY	108	59	1	10	12	1	2.67643		GAP > 1.5%
	15.2078	Simulated	14414	T14414C	Homo_sapiens_ND6_E87	E87G	L	-	-	-	-			AEDGIMLSTV	AEDGIMLQSTVY	108	59	1	10	12	1	2.67643		GAP > 1.5%
	15.2078	Simulated	14414	T14414G	Homo_sapiens_ND6_E87	E87A	L	-	-	-	-			AEDGIMLSTV	AEDGIMLQSTVY	108	59	0	10	12	1	2.67643		GAP > 1.5%
	15.2078	Simulated	14415	C14415A	Homo_sapiens_ND6_E87	E87X	L	-	-	-	-			AEDGIMLSTV	AEDGIMLQSTVY	108	59	0	10	12	0	2.67643		GAP > 1.5%
	15.2078	Simulated	14415	C14415G	Homo_sapiens_ND6_E87	E87Q	L	-	-	-	-			AEDGIMLSTV	AEDGIMLQSTVY	108	59	0	10	12	0	2.67643		GAP > 1.5%
	15.2078	Simulated	14415	C14415T	Homo_sapiens_ND6_E87	E87K	L	-	-	-	-			AEDGIMLSTV	AEDGIMLQSTVY	108	59	0	10	12	0	2.67643		GAP > 1.5%
	15.2078	Simulated	14416	A14416C	Homo_sapiens_ND6_V86	V86V	L	-	-	-	-			AFIKMLNSTWVY	AEGFIKMLNSTWVY	127	71	1	12	14	1	2.60012		GAP > 1.5%
	15.2078	HelixMTdb	14416	A14416G	Homo_sapiens_ND6_V86	V86V	L	-	-	0	1			AFIKMLNSTWVY	AEGFIKMLNSTWVY	127	71	1	12	14	1	2.60012		GAP > 1.5%
	15.2078	HelixMTdb	14416	A14416T	Homo_sapiens_ND6_V86	V86V	L	-	-	2	1			AFIKMLNSTWVY	AEGFIKMLNSTWVY	127	71	1	12	14	1	2.60012		GAP > 1.5%
	15.2078	HelixMTdb	14417	A14417C	Homo_sapiens_ND6_V86	V86G	L	-	-	1	0			AFIKMLNSTWVY	AEGFIKMLNSTWVY	127	71	0	12	14	0	2.60012		GAP > 1.5%
	15.2078	MITOMAP,HelixMTdb	14417	A14417G	Homo_sapiens_ND6_V86	V86A	L	Polymorphism	109	23	3			AFIKMLNSTWVY	AEGFIKMLNSTWVY	127	71	1	12	14	1	2.60012		GAP > 1.5%
	15.2078	Simulated	14417	A14417T	Homo_sapiens_ND6_V86	V86D	L	-	-	-	-			AFIKMLNSTWVY	AEGFIKMLNSTWVY	127	71	0	12	14	0	2.60012		GAP > 1.5%
	15.2078	Simulated	14418	C14418A	Homo_sapiens_ND6_V86	V86F	L	-	-	-	-			AFIKMLNSTWVY	AEGFIKMLNSTWVY	127	71	1	12	14	1	2.60012		GAP > 1.5%
	15.2078	Simulated	14418	C14418G	Homo_sapiens_ND6_V86	V86L	L	-	-	-	-			AFIKMLNSTWVY	AEGFIKMLNSTWVY	127	71	1	12	14	1	2.60012		GAP > 1.5%
	15.2078	MITOMAP,HelixMTdb	14418	C14418T	Homo_sapiens_ND6_V86	V86I	L	Polymorphism	1	6	0			AFIKMLNSTWVY	AEGFIKMLNSTWVY	127	71	1	12	14	1	2.60012		GAP > 1.5%
	16.0035	Simulated	4054	C4054A	Homo_sapiens_ND1_L250	L250I	H	-	-	-	-			ADFIVMLNQPSTHY	ACEDFIHMLNQPSRTWVY	194	101	1	14	18	1	3.0623		GAP > 1.5%
	16.0035	Simulated	4054	C4054G	Homo_sapiens_ND1_L250	L250V	H	-	-	-	-			ADFIVMLNQPSTHY	ACEDFIHMLNQPSRTWVY	194	101	0	14	18	1	3.0623		GAP > 1.5%
	16.0035	HelixMTdb	4054	C4054T	Homo_sapiens_ND1_L250	L250F	H	-	-	8	0			ADFIVMLNQPSTHY	ACEDFIHMLNQPSRTWVY	194	101	1	14	18	1	3.0623		GAP > 1.5%
	16.0035	HelixMTdb	4055	T4055A	Homo_sapiens_ND1_L250	L250H	H	-	-	1	0			ADFIVMLNQPSTHY	ACEDFIHMLNQPSRTWVY	194	101	1	14	18	1	3.0623		GAP > 1.5%
	16.0035	HelixMTdb	4055	T4055C	Homo_sapiens_ND1_L250	L250P	H	-	-	1	2			ADFIVMLNQPSTHY	ACEDFIHMLNQPSRTWVY	194	101	0	14	18	1	3.0623		GAP > 1.5%
	16.0035	Simulated	4055	T4055G	Homo_sapiens_ND1_L250	L250R	H	-	-	-	-			ADFIVMLNQPSTHY	ACEDFIHMLNQPSRTWVY	194	101	0	14	18	0	3.0623		GAP > 1.5%
	16.0035	HelixMTdb	4056	C4056A	Homo_sapiens_ND1_L250	L250L	H	-	-	1	0			ADFIVMLNQPSTHY	ACEDFIHMLNQPSRTWVY	194	101	1	14	18	1	3.0623		GAP > 1.5%
	16.0035	Simulated	4056	C4056G	Homo_sapiens_ND1_L250	L250L	H	-	-	-	-			ADFIVMLNQPSTHY	ACEDFIHMLNQPSRTWVY	194	101	1	14	18	1	3.0623		GAP > 1.5%
	16.0035	HelixMTdb	4056	C4056T	Homo_sapiens_ND1_L250	L250L	H	-	-	13	1			ADFIVMLNQPSTHY	ACEDFIHMLNQPSRTWVY	194	101	1	14	18	1	3.0623		GAP > 1.5%
	16.6225	Simulated	14371	T14371A	Homo_sapiens_ND6_G101	G101G	L	-	-	-	-			ACEGFIMLSTVY	ACEGFIMLSTVYX	172	99	1	12	13	1	2.59152		GAP > 1.5%
	16.6225	HelixMTdb	14371	T14371C	Homo_sapiens_ND6_G101	G101G	L	-	-	46	5			ACEGFIMLSTVY	ACEGFIMLSTVYX	172	99	1	12	13	1	2.59152		GAP > 1.5%
	16.6225	Simulated	14371	T14371G	Homo_sapiens_ND6_G101	G101G	L	-	-	-	-			ACEGFIMLSTVY	ACEGFIMLSTVYX	172	99	1	12	13	1	2.59152		GAP > 1.5%
	16.6225	MITOMAP,HelixMTdb	14372	C14372A	Homo_sapiens_ND6_G101	G101V	L	Polymorphism	1	3	0			ACEGFIMLSTVY	ACEGFIMLSTVYX	172	99	1	12	13	1	2.59152		GAP > 1.5%
	16.6225	Simulated	14372	C14372G	Homo_sapiens_ND6_G101	G101A	L	-	-	-	-			ACEGFIMLSTVY	ACEGFIMLSTVYX	172	99	1	12	13	1	2.59152		GAP > 1.5%
	16.6225	MITOMAP	14372	C14372T	Homo_sapiens_ND6_G101	G101E	L	Polymorphism	0	-	-			ACEGFIMLSTVY	ACEGFIMLSTVYX	172	99	0	12	13	1	2.59152		GAP > 1.5%
	16.6225	Simulated	14373	C14373A	Homo_sapiens_ND6_G101	G101W	L	-	-	-	-			ACEGFIMLSTVY	ACEGFIMLSTVYX	172	99	0	12	13	0	2.59152		GAP > 1.5%
	16.6225	Simulated	14373	C14373G	Homo_sapiens_ND6_G101	G101R	L	-	-	-	-			ACEGFIMLSTVY	ACEGFIMLSTVYX	172	99	0	12	13	0	2.59152		GAP > 1.5%
	16.6225	Simulated	14373	C14373T	Homo_sapiens_ND6_G101	G101X	L	-	-	-	-			ACEGFIMLSTVY	ACEGFIMLSTVYX	172	99	0	12	13	0	2.59152		GAP > 1.5%
	16.7109	MITOMAP	12964	C12964A	Homo_sapiens_ND5_L210	L210I	H	Polymorphism	2	-	-			AEDFIMKLNPSTVY	AEDFIMKLNPSTVY	164	97	1	14	14	1	3.23681		GAP > 1.5%
	16.7109	Simulated	12964	C12964G	Homo_sapiens_ND5_L210	L210V	H	-	-	-	-			AEDFIMKLNPSTVY	AEDFIMKLNPSTVY	164	97	0	14	14	1	3.23681		GAP > 1.5%
	16.7109	HelixMTdb	12964	C12964T	Homo_sapiens_ND5_L210	L210F	H	-	-	0	1			AEDFIMKLNPSTVY	AEDFIMKLNPSTVY	164	97	1	14	14	1	3.23681		GAP > 1.5%
	16.7109	Simulated	12965	T12965A	Homo_sapiens_ND5_L210	L210H	H	-	-	-	-			AEDFIMKLNPSTVY	AEDFIMKLNPSTVY	164	97	0	14	14	0	3.23681		GAP > 1.5%
	16.7109	MITOMAP,HelixMTdb	12965	T12965C	Homo_sapiens_ND5_L210	L210P	H	Polymorphism	4	4	2			AEDFIMKLNPSTVY	AEDFIMKLNPSTVY	164	97	1	14	14	1	3.23681		GAP > 1.5%
	16.7109	Simulated	12965	T12965G	Homo_sapiens_ND5_L210	L210R	H	-	-	-	-			AEDFIMKLNPSTVY	AEDFIMKLNPSTVY	164	97	0	14	14	0	3.23681		GAP > 1.5%
	16.7109	HelixMTdb	12966	C12966A	Homo_sapiens_ND5_L210	L210L	H	-	-	2	0			AEDFIMKLNPSTVY	AEDFIMKLNPSTVY	164	97	1	14	14	1	3.23681		GAP > 1.5%
	16.7109	Simulated	12966	C12966G	Homo_sapiens_ND5_L210	L210L	H	-	-	-	-			AEDFIMKLNPSTVY	AEDFIMKLNPSTVY	164	97	1	14	14	1	3.23681		GAP > 1.5%
	16.7109	HelixMTdb	12966	C12966T	Homo_sapiens_ND5_L210	L210L	H	-	-	80	2			AEDFIMKLNPSTVY	AEDFIMKLNPSTVY	164	97	1	14	14	1	3.23681		GAP > 1.5%
	16.7993	Simulated	5163	C5163A	Homo_sapiens_ND2_R232	R232S	H	-	-	-	-			DFIHMLNQSRTY	MDFIHLNQSRTVYX	113	59	0	12	14	1	2.57103		GAP > 1.5%
	16.7993	Simulated	5163	C5163G	Homo_sapiens_ND2_R232	R232G	H	-	-	-	-			DFIHMLNQSRTY	MDFIHLNQSRTVYX	113	59	0	12	14	0	2.57103		GAP > 1.5%
	16.7993	Simulated	5163	C5163T	Homo_sapiens_ND2_R232	R232C	H	-	-	-	-			DFIHMLNQSRTY	MDFIHLNQSRTVYX	113	59	0	12	14	0	2.57103		GAP > 1.5%
	16.7993	Simulated	5164	G5164A	Homo_sapiens_ND2_R232	R232H	H	-	-	-	-			DFIHMLNQSRTY	MDFIHLNQSRTVYX	113	59	1	12	14	1	2.57103		GAP > 1.5%
	16.7993	Simulated	5164	G5164C	Homo_sapiens_ND2_R232	R232P	H	-	-	-	-			DFIHMLNQSRTY	MDFIHLNQSRTVYX	113	59	0	12	14	0	2.57103		GAP > 1.5%
	16.7993	Simulated	5164	G5164T	Homo_sapiens_ND2_R232	R232L	H	-	-	-	-			DFIHMLNQSRTY	MDFIHLNQSRTVYX	113	59	1	12	14	1	2.57103		GAP > 1.5%
	16.7993	Simulated	5165	C5165A	Homo_sapiens_ND2_R232	R232R	H	-	-	-	-			DFIHMLNQSRTY	MDFIHLNQSRTVYX	113	59	1	12	14	1	2.57103		GAP > 1.5%
	16.7993	HelixMTdb	5165	C5165G	Homo_sapiens_ND2_R232	R232R	H	-	-	1	0			DFIHMLNQSRTY	MDFIHLNQSRTVYX	113	59	1	12	14	1	2.57103		GAP > 1.5%
	16.7993	HelixMTdb	5165	C5165T	Homo_sapiens_ND2_R232	R232R	H	-	-	214	2			DFIHMLNQSRTY	MDFIHLNQSRTVYX	113	59	1	12	14	1	2.57103		GAP > 1.5%
	17.3298	Simulated	13882	C13882A	Homo_sapiens_ND5_P516	P516T	H	-	-	-	-			AIHLQPSRT	AMDIHKLNQPSRTYX	121	54	1	9	15	1	1.75573		GAP > 1.5%
	17.3298	MITOMAP	13882	C13882G	Homo_sapiens_ND5_P516	P516A	H	Polymorphism	1	-	-			AIHLQPSRT	AMDIHKLNQPSRTYX	121	54	1	9	15	1	1.75573		GAP > 1.5%
	17.3298	Simulated	13882	C13882T	Homo_sapiens_ND5_P516	P516S	H	-	-	-	-			AIHLQPSRT	AMDIHKLNQPSRTYX	121	54	1	9	15	1	1.75573		GAP > 1.5%
	17.3298	Simulated	13883	C13883A	Homo_sapiens_ND5_P516	P516Q	H	-	-	-	-			AIHLQPSRT	AMDIHKLNQPSRTYX	121	54	1	9	15	1	1.75573		GAP > 1.5%
	17.3298	Simulated	13883	C13883G	Homo_sapiens_ND5_P516	P516R	H	-	-	-	-			AIHLQPSRT	AMDIHKLNQPSRTYX	121	54	0	9	15	1	1.75573		GAP > 1.5%
	17.3298	Simulated	13883	C13883T	Homo_sapiens_ND5_P516	P516L	H	-	-	-	-			AIHLQPSRT	AMDIHKLNQPSRTYX	121	54	1	9	15	1	1.75573		GAP > 1.5%
	17.3298	HelixMTdb	13884	A13884C	Homo_sapiens_ND5_P516	P516P	H	-	-	2	1			AIHLQPSRT	AMDIHKLNQPSRTYX	121	54	1	9	15	1	1.75573		GAP > 1.5%
	17.3298	HelixMTdb	13884	A13884G	Homo_sapiens_ND5_P516	P516P	H	-	-	41	2			AIHLQPSRT	AMDIHKLNQPSRTYX	121	54	1	9	15	1	1.75573		GAP > 1.5%
	17.3298	Simulated	13884	A13884T	Homo_sapiens_ND5_P516	P516P	H	-	-	-	-			AIHLQPSRT	AMDIHKLNQPSRTYX	121	54	1	9	15	1	1.75573		GAP > 1.5%
	17.4182	Simulated	12949	A12949C	Homo_sapiens_ND5_N205	N205H	H	-	-	-	-			AEDGIMKLNPSTHVY	ACEDGFIMKLNQPSTHVYX	185	87	1	15	19	1	2.85591		GAP > 1.5%
	17.4182	HelixMTdb	12949	A12949G	Homo_sapiens_ND5_N205	N205D	H	-	-	1	0			AEDGIMKLNPSTHVY	ACEDGFIMKLNQPSTHVYX	185	87	1	15	19	1	2.85591		GAP > 1.5%
	17.4182	Simulated	12949	A12949T	Homo_sapiens_ND5_N205	N205Y	H	-	-	-	-			AEDGIMKLNPSTHVY	ACEDGFIMKLNQPSTHVYX	185	87	1	15	19	1	2.85591		GAP > 1.5%
	17.4182	MITOMAP,HelixMTdb	12950	A12950C	Homo_sapiens_ND5_N205	N205T	H	Polymorphism	206	328	5			AEDGIMKLNPSTHVY	ACEDGFIMKLNQPSTHVYX	185	87	1	15	19	1	2.85591		GAP > 1.5%
	17.4182	MITOMAP,HelixMTdb	12950	A12950G	Homo_sapiens_ND5_N205	N205S	H	Polymorphism	221	203	9			AEDGIMKLNPSTHVY	ACEDGFIMKLNQPSTHVYX	185	87	1	15	19	1	2.85591		GAP > 1.5%
	17.4182	Simulated	12950	A12950T	Homo_sapiens_ND5_N205	N205I	H	-	-	-	-			AEDGIMKLNPSTHVY	ACEDGFIMKLNQPSTHVYX	185	87	0	15	19	1	2.85591		GAP > 1.5%
	17.4182	Simulated	12951	C12951A	Homo_sapiens_ND5_N205	N205K	H	-	-	-	-			AEDGIMKLNPSTHVY	ACEDGFIMKLNQPSTHVYX	185	87	1	15	19	1	2.85591		GAP > 1.5%
	17.4182	Simulated	12951	C12951G	Homo_sapiens_ND5_N205	N205K	H	-	-	-	-			AEDGIMKLNPSTHVY	ACEDGFIMKLNQPSTHVYX	185	87	1	15	19	1	2.85591		GAP > 1.5%
	17.4182	HelixMTdb	12951	C12951T	Homo_sapiens_ND5_N205	N205N	H	-	-	1	1			AEDGIMKLNPSTHVY	ACEDGFIMKLNQPSTHVYX	185	87	1	15	19	1	2.85591		GAP > 1.5%
	18.0371	Simulated	10602	A10602C	Homo_sapiens_ND4L_T45	T45P	H	-	-	-	-			AISTV	AIPSTV	108	63	0	5	6	0	1.76678		GAP > 1.5%
	18.0371	HelixMTdb	10602	A10602G	Homo_sapiens_ND4L_T45	T45A	H	-	-	4	0			AISTV	AIPSTV	108	63	1	5	6	1	1.76678		GAP > 1.5%
	18.0371	MITOMAP	10602	A10602T	Homo_sapiens_ND4L_T45	T45S	H	Polymorphism	1	-	-			AISTV	AIPSTV	108	63	1	5	6	1	1.76678		GAP > 1.5%
	18.0371	Simulated	10603	C10603A	Homo_sapiens_ND4L_T45	T45N	H	-	-	-	-			AISTV	AIPSTV	108	63	0	5	6	0	1.76678		GAP > 1.5%
	18.0371	Simulated	10603	C10603G	Homo_sapiens_ND4L_T45	T45S	H	-	-	-	-			AISTV	AIPSTV	108	63	1	5	6	1	1.76678		GAP > 1.5%
	18.0371	Simulated	10603	C10603T	Homo_sapiens_ND4L_T45	T45I	H	-	-	-	-			AISTV	AIPSTV	108	63	1	5	6	1	1.76678		GAP > 1.5%
	18.0371	Simulated	10604	T10604A	Homo_sapiens_ND4L_T45	T45T	H	-	-	-	-			AISTV	AIPSTV	108	63	1	5	6	1	1.76678		GAP > 1.5%
	18.0371	HelixMTdb	10604	T10604C	Homo_sapiens_ND4L_T45	T45T	H	-	-	125	9			AISTV	AIPSTV	108	63	1	5	6	1	1.76678		GAP > 1.5%
	18.0371	Simulated	10604	T10604G	Homo_sapiens_ND4L_T45	T45T	H	-	-	-	-			AISTV	AIPSTV	108	63	1	5	6	1	1.76678		GAP > 1.5%
	18.0371	HelixMTdb	14668	C14668A	Homo_sapiens_ND6_M2	M2I	L	-	-	2	0			AEIMLNSTV	AEIMKLNPSTVX	130	69	1	9	12	1	2.20212		GAP > 1.5%
	18.0371	MITOMAP,HelixMTdb	14668	C14668G	Homo_sapiens_ND6_M2	M2I	L	Polymorphism	1	1	1			AEIMLNSTV	AEIMKLNPSTVX	130	69	1	9	12	1	2.20212		GAP > 1.5%
	18.0371	HelixMTdb	14668	C14668T	Homo_sapiens_ND6_M2	M2M	L	-	-	2098	12			AEIMLNSTV	AEIMKLNPSTVX	130	69	1	9	12	1	2.20212		GAP > 1.5%
	18.0371	Simulated	14669	A14669C	Homo_sapiens_ND6_M2	M2X	L	-	-	-	-			AEIMLNSTV	AEIMKLNPSTVX	130	69	0	9	12	0	2.20212		GAP > 1.5%
	18.0371	MITOMAP,HelixMTdb	14669	A14669G	Homo_sapiens_ND6_M2	M2T	L	Polymorphism	29	43	0			AEIMLNSTV	AEIMKLNPSTVX	130	69	1	9	12	1	2.20212		GAP > 1.5%
	18.0371	Simulated	14669	A14669T	Homo_sapiens_ND6_M2	M2K	L	-	-	-	-			AEIMLNSTV	AEIMKLNPSTVX	130	69	0	9	12	0	2.20212		GAP > 1.5%
	18.0371	Simulated	14670	T14670A	Homo_sapiens_ND6_M2	M2L	L	-	-	-	-			AEIMLNSTV	AEIMKLNPSTVX	130	69	1	9	12	1	2.20212		GAP > 1.5%
	18.0371	MITOMAP	14670	T14670C	Homo_sapiens_ND6_M2	M2V	L	Polymorphism	1	-	-			AEIMLNSTV	AEIMKLNPSTVX	130	69	1	9	12	1	2.20212		GAP > 1.5%
	18.0371	Simulated	14670	T14670G	Homo_sapiens_ND6_M2	M2L	L	-	-	-	-			AEIMLNSTV	AEIMKLNPSTVX	130	69	1	9	12	1	2.20212		GAP > 1.5%
	18.3908	Simulated	8498	A8498C	Homo_sapiens_ATP8_K45	K45Q	H	-	-	-	-			AEDFMKLNQPSRTV	AEDGFIMKLNQPSRTHV	189	97	1	14	17	1	3.0308		GAP > 1.5%
	18.3908	MITOMAP,HelixMTdb	8498	A8498G	Homo_sapiens_ATP8_K45	K45E	H	Polymorphism	3	1	1			AEDFMKLNQPSRTV	AEDGFIMKLNQPSRTHV	189	97	1	14	17	1	3.0308		GAP > 1.5%
	18.3908	Simulated	8498	A8498T	Homo_sapiens_ATP8_K45	K45X	H	-	-	-	-			AEDFMKLNQPSRTV	AEDGFIMKLNQPSRTHV	189	97	0	14	17	0	3.0308		GAP > 1.5%
	18.3908	Simulated	8499	A8499C	Homo_sapiens_ATP8_K45	K45T	H	-	-	-	-			AEDFMKLNQPSRTV	AEDGFIMKLNQPSRTHV	189	97	1	14	17	1	3.0308		GAP > 1.5%
	18.3908	Simulated	8499	A8499G	Homo_sapiens_ATP8_K45	K45X	H	-	-	-	-			AEDFMKLNQPSRTV	AEDGFIMKLNQPSRTHV	189	97	0	14	17	0	3.0308		GAP > 1.5%
	18.3908	Simulated	8499	A8499T	Homo_sapiens_ATP8_K45	K45M	H	-	-	-	-			AEDFMKLNQPSRTV	AEDGFIMKLNQPSRTHV	189	97	1	14	17	1	3.0308		GAP > 1.5%
	18.3908	Simulated	8500	A8500C	Homo_sapiens_ATP8_K45	K45N	H	-	-	-	-			AEDFMKLNQPSRTV	AEDGFIMKLNQPSRTHV	189	97	1	14	17	1	3.0308		GAP > 1.5%
	18.3908	HelixMTdb	8500	A8500G	Homo_sapiens_ATP8_K45	K45K	H	-	-	1	0			AEDFMKLNQPSRTV	AEDGFIMKLNQPSRTHV	189	97	1	14	17	1	3.0308		GAP > 1.5%
	18.3908	Simulated	8500	A8500T	Homo_sapiens_ATP8_K45	K45N	H	-	-	-	-			AEDFMKLNQPSRTV	AEDGFIMKLNQPSRTHV	189	97	1	14	17	1	3.0308		GAP > 1.5%
	19.275	MITOMAP	10629	C10629A	Homo_sapiens_ND4L_L54	L54I	H	Polymorphism	1	-	-			FIMLPSTV	AFIMLNPSTWVX	56	29	0	8	12	1	1.65194		GAP > 1.5%
	19.275	Simulated	10629	C10629G	Homo_sapiens_ND4L_L54	L54V	H	-	-	-	-			FIMLPSTV	AFIMLNPSTWVX	56	29	0	8	12	1	1.65194		GAP > 1.5%
	19.275	Simulated	10629	C10629T	Homo_sapiens_ND4L_L54	L54F	H	-	-	-	-			FIMLPSTV	AFIMLNPSTWVX	56	29	1	8	12	1	1.65194		GAP > 1.5%
	19.275	Simulated	10630	T10630A	Homo_sapiens_ND4L_L54	L54H	H	-	-	-	-			FIMLPSTV	AFIMLNPSTWVX	56	29	0	8	12	0	1.65194		GAP > 1.5%
	19.275	HelixMTdb	10630	T10630C	Homo_sapiens_ND4L_L54	L54P	H	-	-	0	1			FIMLPSTV	AFIMLNPSTWVX	56	29	1	8	12	1	1.65194		GAP > 1.5%
	19.275	Simulated	10630	T10630G	Homo_sapiens_ND4L_L54	L54R	H	-	-	-	-			FIMLPSTV	AFIMLNPSTWVX	56	29	0	8	12	0	1.65194		GAP > 1.5%
	19.275	HelixMTdb	10631	C10631A	Homo_sapiens_ND4L_L54	L54L	H	-	-	18	0			FIMLPSTV	AFIMLNPSTWVX	56	29	1	8	12	1	1.65194		GAP > 1.5%
	19.275	Simulated	10631	C10631G	Homo_sapiens_ND4L_L54	L54L	H	-	-	-	-			FIMLPSTV	AFIMLNPSTWVX	56	29	1	8	12	1	1.65194		GAP > 1.5%
	19.275	HelixMTdb	10631	C10631T	Homo_sapiens_ND4L_L54	L54L	H	-	-	14	0			FIMLPSTV	AFIMLNPSTWVX	56	29	1	8	12	1	1.65194		GAP > 1.5%
	19.8055	Simulated	12433	C12433A	Homo_sapiens_ND5_P33	P33T	H	-	-	-	-			LQPST	DMLQPSRTX	36	14	1	5	9	1	1.29752		GAP > 1.5%
	19.8055	Simulated	12433	C12433G	Homo_sapiens_ND5_P33	P33A	H	-	-	-	-			LQPST	DMLQPSRTX	36	14	0	5	9	0	1.29752		GAP > 1.5%
	19.8055	Simulated	12433	C12433T	Homo_sapiens_ND5_P33	P33S	H	-	-	-	-			LQPST	DMLQPSRTX	36	14	1	5	9	1	1.29752		GAP > 1.5%
	19.8055	Simulated	12434	C12434A	Homo_sapiens_ND5_P33	P33H	H	-	-	-	-			LQPST	DMLQPSRTX	36	14	0	5	9	0	1.29752		GAP > 1.5%
	19.8055	Simulated	12434	C12434G	Homo_sapiens_ND5_P33	P33R	H	-	-	-	-			LQPST	DMLQPSRTX	36	14	0	5	9	0	1.29752		GAP > 1.5%
	19.8055	Simulated	12434	C12434T	Homo_sapiens_ND5_P33	P33L	H	-	-	-	-			LQPST	DMLQPSRTX	36	14	1	5	9	1	1.29752		GAP > 1.5%
	19.8055	HelixMTdb	12435	C12435A	Homo_sapiens_ND5_P33	P33P	H	-	-	5	1			LQPST	DMLQPSRTX	36	14	1	5	9	1	1.29752		GAP > 1.5%
	19.8055	Simulated	12435	C12435G	Homo_sapiens_ND5_P33	P33P	H	-	-	-	-			LQPST	DMLQPSRTX	36	14	1	5	9	1	1.29752		GAP > 1.5%
	19.8055	HelixMTdb	12435	C12435T	Homo_sapiens_ND5_P33	P33P	H	-	-	26	4			LQPST	DMLQPSRTX	36	14	1	5	9	1	1.29752		GAP > 1.5%
	19.8055	Simulated	13888	T13888A	Homo_sapiens_ND5_C518	C518S	H	-	-	-	-			ADGFIHKLNQPSRTY	AMCDGFIHKLNQPSRTVYX	161	63	0	15	19	1	3.10617		GAP > 1.5%
	19.8055	MITOMAP,HelixMTdb	13888	T13888C	Homo_sapiens_ND5_C518	C518R	H	Polymorphism	4	17	4			ADGFIHKLNQPSRTY	AMCDGFIHKLNQPSRTVYX	161	63	0	15	19	1	3.10617		GAP > 1.5%
	19.8055	HelixMTdb	13888	T13888G	Homo_sapiens_ND5_C518	C518G	H	-	-	0	1			ADGFIHKLNQPSRTY	AMCDGFIHKLNQPSRTVYX	161	63	0	15	19	1	3.10617		GAP > 1.5%
	19.8055	MITOMAP,HelixMTdb	13889	G13889A	Homo_sapiens_ND5_C518	C518Y	H	Polymorphism	49	252	14			ADGFIHKLNQPSRTY	AMCDGFIHKLNQPSRTVYX	161	63	0	15	19	1	3.10617		GAP > 1.5%
	19.8055	MITOMAP,HelixMTdb	13889	G13889C	Homo_sapiens_ND5_C518	C518S	H	Polymorphism	1	5	0			ADGFIHKLNQPSRTY	AMCDGFIHKLNQPSRTVYX	161	63	0	15	19	1	3.10617		GAP > 1.5%
	19.8055	Simulated	13889	G13889T	Homo_sapiens_ND5_C518	C518F	H	-	-	-	-			ADGFIHKLNQPSRTY	AMCDGFIHKLNQPSRTVYX	161	63	0	15	19	1	3.10617		GAP > 1.5%
	19.8055	Simulated	13890	C13890A	Homo_sapiens_ND5_C518	C518W	H	-	-	-	-			ADGFIHKLNQPSRTY	AMCDGFIHKLNQPSRTVYX	161	63	0	15	19	0	3.10617		GAP > 1.5%
	19.8055	Simulated	13890	C13890G	Homo_sapiens_ND5_C518	C518W	H	-	-	-	-			ADGFIHKLNQPSRTY	AMCDGFIHKLNQPSRTVYX	161	63	0	15	19	0	3.10617		GAP > 1.5%
	19.8055	HelixMTdb	13890	C13890T	Homo_sapiens_ND5_C518	C518C	H	-	-	10	1			ADGFIHKLNQPSRTY	AMCDGFIHKLNQPSRTVYX	161	63	1	15	19	0	3.10617		GAP > 1.5%
	19.9823	MITOMAP,HelixMTdb	5178	C5178A	Homo_sapiens_ND2_L237	L237M	H	Longevity / Extraversion / diabetes / AMS protection / blood iron metabolism / correlation with myocardial infarction / atherosclerosis: Reported; hg D marker	2350	2254	15			AFIMLSTV	AFIMLNSTHV	85	45	1	8	10	1	2.49344		GAP > 1.5%
	19.9823	Simulated	5178	C5178G	Homo_sapiens_ND2_L237	L237V	H	-	-	-	-			AFIMLSTV	AFIMLNSTHV	85	45	0	8	10	1	2.49344		GAP > 1.5%
	19.9823	HelixMTdb	5178	C5178T	Homo_sapiens_ND2_L237	L237L	H	-	-	6	0			AFIMLSTV	AFIMLNSTHV	85	45	1	8	10	1	2.49344		GAP > 1.5%
	19.9823	Simulated	5179	T5179A	Homo_sapiens_ND2_L237	L237Q	H	-	-	-	-			AFIMLSTV	AFIMLNSTHV	85	45	0	8	10	0	2.49344		GAP > 1.5%
	19.9823	Simulated	5179	T5179C	Homo_sapiens_ND2_L237	L237P	H	-	-	-	-			AFIMLSTV	AFIMLNSTHV	85	45	0	8	10	0	2.49344		GAP > 1.5%
	19.9823	Simulated	5179	T5179G	Homo_sapiens_ND2_L237	L237R	H	-	-	-	-			AFIMLSTV	AFIMLNSTHV	85	45	0	8	10	0	2.49344		GAP > 1.5%
	19.9823	Simulated	5180	A5180C	Homo_sapiens_ND2_L237	L237L	H	-	-	-	-			AFIMLSTV	AFIMLNSTHV	85	45	1	8	10	1	2.49344		GAP > 1.5%
	19.9823	HelixMTdb	5180	A5180G	Homo_sapiens_ND2_L237	L237L	H	-	-	19	1			AFIMLSTV	AFIMLNSTHV	85	45	1	8	10	1	2.49344		GAP > 1.5%
	19.9823	Simulated	5180	A5180T	Homo_sapiens_ND2_L237	L237L	H	-	-	-	-			AFIMLSTV	AFIMLNSTHV	85	45	1	8	10	1	2.49344		GAP > 1.5%
	19.9823	Simulated	5181	A5181C	Homo_sapiens_ND2_T238	T238P	H	-	-	-	-			AIMPSTV	AIMPSTV	66	37	1	7	7	1	1.5043		GAP > 1.5%
	19.9823	MITOMAP,HelixMTdb	5181	A5181G	Homo_sapiens_ND2_T238	T238A	H	Polymorphism	20	7	1			AIMPSTV	AIMPSTV	66	37	1	7	7	1	1.5043		GAP > 1.5%
	19.9823	Simulated	5181	A5181T	Homo_sapiens_ND2_T238	T238S	H	-	-	-	-			AIMPSTV	AIMPSTV	66	37	1	7	7	1	1.5043		GAP > 1.5%
	19.9823	Simulated	5182	C5182A	Homo_sapiens_ND2_T238	T238K	H	-	-	-	-			AIMPSTV	AIMPSTV	66	37	0	7	7	0	1.5043		GAP > 1.5%
	19.9823	Simulated	5182	C5182G	Homo_sapiens_ND2_T238	T238X	H	-	-	-	-			AIMPSTV	AIMPSTV	66	37	0	7	7	0	1.5043		GAP > 1.5%
	19.9823	MITOMAP	5182	C5182T	Homo_sapiens_ND2_T238	T238M	H	Polymorphism	0	-	-			AIMPSTV	AIMPSTV	66	37	1	7	7	1	1.5043		GAP > 1.5%
	19.9823	Simulated	5183	A5183C	Homo_sapiens_ND2_T238	T238T	H	-	-	-	-			AIMPSTV	AIMPSTV	66	37	1	7	7	1	1.5043		GAP > 1.5%
	19.9823	HelixMTdb	5183	A5183G	Homo_sapiens_ND2_T238	T238T	H	-	-	10	0			AIMPSTV	AIMPSTV	66	37	1	7	7	1	1.5043		GAP > 1.5%
	19.9823	Simulated	5183	A5183T	Homo_sapiens_ND2_T238	T238T	H	-	-	-	-			AIMPSTV	AIMPSTV	66	37	1	7	7	1	1.5043		GAP > 1.5%
	19.9823	HelixMTdb	5187	C5187A	Homo_sapiens_ND2_L240	L240M	H	-	-	1	1			AFIMLPSTV	AFIMLPSTV	158	90	1	9	9	1	2.981		GAP > 1.5%
	19.9823	Simulated	5187	C5187G	Homo_sapiens_ND2_L240	L240V	H	-	-	-	-			AFIMLPSTV	AFIMLPSTV	158	90	0	9	9	1	2.981		GAP > 1.5%
	19.9823	HelixMTdb	5187	C5187T	Homo_sapiens_ND2_L240	L240L	H	-	-	429	2			AFIMLPSTV	AFIMLPSTV	158	90	1	9	9	1	2.981		GAP > 1.5%
	19.9823	Simulated	5188	T5188A	Homo_sapiens_ND2_L240	L240Q	H	-	-	-	-			AFIMLPSTV	AFIMLPSTV	158	90	0	9	9	0	2.981		GAP > 1.5%
	19.9823	Simulated	5188	T5188C	Homo_sapiens_ND2_L240	L240P	H	-	-	-	-			AFIMLPSTV	AFIMLPSTV	158	90	0	9	9	1	2.981		GAP > 1.5%
	19.9823	Simulated	5188	T5188G	Homo_sapiens_ND2_L240	L240R	H	-	-	-	-			AFIMLPSTV	AFIMLPSTV	158	90	0	9	9	0	2.981		GAP > 1.5%
	19.9823	Simulated	5189	A5189C	Homo_sapiens_ND2_L240	L240L	H	-	-	-	-			AFIMLPSTV	AFIMLPSTV	158	90	1	9	9	1	2.981		GAP > 1.5%
	19.9823	HelixMTdb	5189	A5189G	Homo_sapiens_ND2_L240	L240L	H	-	-	25	5			AFIMLPSTV	AFIMLPSTV	158	90	1	9	9	1	2.981		GAP > 1.5%
	19.9823	HelixMTdb	5189	A5189T	Homo_sapiens_ND2_L240	L240L	H	-	-	1	0			AFIMLPSTV	AFIMLPSTV	158	90	1	9	9	1	2.981		GAP > 1.5%
	20.2476	Simulated	14671	C14671A	Homo_sapiens_ND6_M1	M1I	L	-	-	-	-			AGIMLTV	AGIMKLTVX	74	29	1	7	9	1	1.61005		GAP > 1.5%
	20.2476	HelixMTdb	14671	C14671G	Homo_sapiens_ND6_M1	M1I	L	-	-	0	1			AGIMLTV	AGIMKLTVX	74	29	1	7	9	1	1.61005		GAP > 1.5%
	20.2476	Simulated	14671	C14671T	Homo_sapiens_ND6_M1	M1M	L	-	-	-	-			AGIMLTV	AGIMKLTVX	74	29	1	7	9	1	1.61005		GAP > 1.5%
	20.2476	Simulated	14672	A14672C	Homo_sapiens_ND6_M1	M1X	L	-	-	-	-			AGIMLTV	AGIMKLTVX	74	29	0	7	9	0	1.61005		GAP > 1.5%
	20.2476	Simulated	14672	A14672G	Homo_sapiens_ND6_M1	M1T	L	-	-	-	-			AGIMLTV	AGIMKLTVX	74	29	1	7	9	1	1.61005		GAP > 1.5%
	20.2476	Simulated	14672	A14672T	Homo_sapiens_ND6_M1	M1K	L	-	-	-	-			AGIMLTV	AGIMKLTVX	74	29	0	7	9	0	1.61005		GAP > 1.5%
	20.2476	Simulated	14673	T14673A	Homo_sapiens_ND6_M1	M1L	L	-	-	-	-			AGIMLTV	AGIMKLTVX	74	29	1	7	9	1	1.61005		GAP > 1.5%
	20.2476	MITOMAP,HelixMTdb	14673	T14673C	Homo_sapiens_ND6_M1	M1V	L	Polymorphism	1	0	1			AGIMLTV	AGIMKLTVX	74	29	1	7	9	1	1.61005		GAP > 1.5%
	20.2476	Simulated	14673	T14673G	Homo_sapiens_ND6_M1	M1L	L	-	-	-	-			AGIMLTV	AGIMKLTVX	74	29	1	7	9	1	1.61005		GAP > 1.5%
	20.2476	Simulated	15464	A15464C	Homo_sapiens_CYB_M240	M240L	H	-	-	-	-			AFMLSTV	AFIMLSTVX	92	37	1	7	9	1	2.14582		GAP > 1.5%
	20.2476	Simulated	15464	A15464G	Homo_sapiens_CYB_M240	M240V	H	-	-	-	-			AFMLSTV	AFIMLSTVX	92	37	0	7	9	1	2.14582		GAP > 1.5%
	20.2476	HelixMTdb	15464	A15464T	Homo_sapiens_CYB_M240	M240L	H	-	-	0	1			AFMLSTV	AFIMLSTVX	92	37	1	7	9	1	2.14582		GAP > 1.5%
	20.2476	Simulated	15465	T15465A	Homo_sapiens_CYB_M240	M240K	H	-	-	-	-			AFMLSTV	AFIMLSTVX	92	37	0	7	9	0	2.14582		GAP > 1.5%
	20.2476	MITOMAP,HelixMTdb	15465	T15465C	Homo_sapiens_CYB_M240	M240T	H	Polymorphism	7	51	10			AFMLSTV	AFIMLSTVX	92	37	1	7	9	1	2.14582		GAP > 1.5%
	20.2476	Simulated	15465	T15465G	Homo_sapiens_CYB_M240	M240X	H	-	-	-	-			AFMLSTV	AFIMLSTVX	92	37	0	7	9	0	2.14582		GAP > 1.5%
	20.2476	HelixMTdb	15466	G15466A	Homo_sapiens_CYB_M240	M240M	H	-	-	248	12			AFMLSTV	AFIMLSTVX	92	37	1	7	9	1	2.14582		GAP > 1.5%
	20.2476	Simulated	15466	G15466C	Homo_sapiens_CYB_M240	M240I	H	-	-	-	-			AFMLSTV	AFIMLSTVX	92	37	0	7	9	0	2.14582		GAP > 1.5%
	20.2476	HelixMTdb	15466	G15466T	Homo_sapiens_CYB_M240	M240I	H	-	-	0	1			AFMLSTV	AFIMLSTVX	92	37	0	7	9	0	2.14582		GAP > 1.5%
	20.2476	Simulated	15467	A15467C	Homo_sapiens_CYB_T241	T241P	H	-	-	-	-			ACIMLNSTV	ACGFIMLNSTV	186	97	0	9	11	0	2.73557		GAP > 1.5%
	20.2476	MITOMAP,HelixMTdb	15467	A15467G	Homo_sapiens_CYB_T241	T241A	H	Polymorphism	9	60	3			ACIMLNSTV	ACGFIMLNSTV	186	97	1	9	11	1	2.73557		GAP > 1.5%
	20.2476	Simulated	15467	A15467T	Homo_sapiens_CYB_T241	T241S	H	-	-	-	-			ACIMLNSTV	ACGFIMLNSTV	186	97	1	9	11	1	2.73557		GAP > 1.5%
	20.2476	Simulated	15468	C15468A	Homo_sapiens_CYB_T241	T241K	H	-	-	-	-			ACIMLNSTV	ACGFIMLNSTV	186	97	0	9	11	0	2.73557		GAP > 1.5%
	20.2476	Simulated	15468	C15468G	Homo_sapiens_CYB_T241	T241X	H	-	-	-	-			ACIMLNSTV	ACGFIMLNSTV	186	97	0	9	11	0	2.73557		GAP > 1.5%
	20.2476	MITOMAP,HelixMTdb	15468	C15468T	Homo_sapiens_CYB_T241	T241M	H	Polymorphism	18	51	2			ACIMLNSTV	ACGFIMLNSTV	186	97	1	9	11	1	2.73557		GAP > 1.5%
	20.2476	Simulated	15469	A15469C	Homo_sapiens_CYB_T241	T241T	H	-	-	-	-			ACIMLNSTV	ACGFIMLNSTV	186	97	1	9	11	1	2.73557		GAP > 1.5%
	20.2476	HelixMTdb	15469	A15469G	Homo_sapiens_CYB_T241	T241T	H	-	-	2	0			ACIMLNSTV	ACGFIMLNSTV	186	97	1	9	11	1	2.73557		GAP > 1.5%
	20.2476	Simulated	15469	A15469T	Homo_sapiens_CYB_T241	T241T	H	-	-	-	-			ACIMLNSTV	ACGFIMLNSTV	186	97	1	9	11	1	2.73557		GAP > 1.5%
	21.397	Simulated	8567	T8567A	Homo_sapiens_ATP8_S68	S68T	H	-	-	-	-			CFLQPSRWY	CFHLQPSRWYX	517	54	0	9	11	0	2.4176		GAP > 1.5%
	21.397	MITOMAP,HelixMTdb	8567	T8567C	Homo_sapiens_ATP8_S68	S68P	H	Polymorphism	105	196	6			CFLQPSRWY	CFHLQPSRWYX	517	54	0	9	11	1	2.4176		GAP > 1.5%
	21.397	Simulated	8567	T8567G	Homo_sapiens_ATP8_S68	S68A	H	-	-	-	-			CFLQPSRWY	CFHLQPSRWYX	517	54	0	9	11	0	2.4176		GAP > 1.5%
	21.397	MITOMAP,HelixMTdb	8568	C8568A	Homo_sapiens_ATP8_S68	S68Y	H	Polymorphism	2	31	0			CFLQPSRWY	CFHLQPSRWYX	517	54	1	9	11	1	2.4176		GAP > 1.5%
	21.397	MITOMAP	8568	C8568G	Homo_sapiens_ATP8_S68	S68C	H	Polymorphism	2	-	-			CFLQPSRWY	CFHLQPSRWYX	517	54	0	9	11	1	2.4176		GAP > 1.5%
	21.397	MITOMAP,HelixMTdb	8568	C8568T	Homo_sapiens_ATP8_S68	S68F	H	Polymorphism	1	4	1			CFLQPSRWY	CFHLQPSRWYX	517	54	1	9	11	1	2.4176		GAP > 1.5%
	21.397	Simulated	8569	C8569A	Homo_sapiens_ATP8_S68	S68S	H	-	-	-	-			CFLQPSRWY	CFHLQPSRWYX	517	54	1	9	11	1	2.4176		GAP > 1.5%
	21.397	Simulated	8569	C8569G	Homo_sapiens_ATP8_S68	S68S	H	-	-	-	-			CFLQPSRWY	CFHLQPSRWYX	517	54	1	9	11	1	2.4176		GAP > 1.5%
	21.397	HelixMTdb	8569	C8569T	Homo_sapiens_ATP8_S68	S68S	H	-	-	4	4			CFLQPSRWY	CFHLQPSRWYX	517	54	1	9	11	1	2.4176		GAP > 1.5%
	21.8391	MITOMAP	12418	A12418C	Homo_sapiens_ND5_K28	K28Q	H	Polymorphism	2	-	-			AMEFIHKLNQPSRTVY	AMCEFIHKLNQPSRTWVY	127	74	0	16	18	1	3.2327		GAP > 1.5%
	21.8391	Simulated	12418	A12418G	Homo_sapiens_ND5_K28	K28E	H	-	-	-	-			AMEFIHKLNQPSRTVY	AMCEFIHKLNQPSRTWVY	127	74	1	16	18	1	3.2327		GAP > 1.5%
	21.8391	Simulated	12418	A12418T	Homo_sapiens_ND5_K28	K28X	H	-	-	-	-			AMEFIHKLNQPSRTVY	AMCEFIHKLNQPSRTWVY	127	74	0	16	18	0	3.2327		GAP > 1.5%
	21.8391	Simulated	12419	A12419C	Homo_sapiens_ND5_K28	K28T	H	-	-	-	-			AMEFIHKLNQPSRTVY	AMCEFIHKLNQPSRTWVY	127	74	1	16	18	1	3.2327		GAP > 1.5%
	21.8391	Simulated	12419	A12419G	Homo_sapiens_ND5_K28	K28X	H	-	-	-	-			AMEFIHKLNQPSRTVY	AMCEFIHKLNQPSRTWVY	127	74	0	16	18	0	3.2327		GAP > 1.5%
	21.8391	Simulated	12419	A12419T	Homo_sapiens_ND5_K28	K28M	H	-	-	-	-			AMEFIHKLNQPSRTVY	AMCEFIHKLNQPSRTWVY	127	74	0	16	18	1	3.2327		GAP > 1.5%
	21.8391	Simulated	12420	A12420C	Homo_sapiens_ND5_K28	K28N	H	-	-	-	-			AMEFIHKLNQPSRTVY	AMCEFIHKLNQPSRTWVY	127	74	1	16	18	1	3.2327		GAP > 1.5%
	21.8391	HelixMTdb	12420	A12420G	Homo_sapiens_ND5_K28	K28K	H	-	-	1	0			AMEFIHKLNQPSRTVY	AMCEFIHKLNQPSRTWVY	127	74	1	16	18	1	3.2327		GAP > 1.5%
	21.8391	Simulated	12420	A12420T	Homo_sapiens_ND5_K28	K28N	H	-	-	-	-			AMEFIHKLNQPSRTVY	AMCEFIHKLNQPSRTWVY	127	74	1	16	18	1	3.2327		GAP > 1.5%
	22.2812	Simulated	8501	A8501C	Homo_sapiens_ATP8_N46	N46H	H	-	-	-	-			AEDFIMKLNPSTV	ACEDFIKMLNPSTHVY	249	123	0	13	16	0	2.97996		GAP > 1.5%
	22.2812	MITOMAP,HelixMTdb	8501	A8501G	Homo_sapiens_ATP8_N46	N46D	H	Polymorphism	2	4	0			AEDFIMKLNPSTV	ACEDFIKMLNPSTHVY	249	123	0	13	16	1	2.97996		GAP > 1.5%
	22.2812	MITOMAP	8501	A8501T	Homo_sapiens_ATP8_N46	N46Y	H	Polymorphism	2	-	-			AEDFIMKLNPSTV	ACEDFIKMLNPSTHVY	249	123	0	13	16	0	2.97996		GAP > 1.5%
	22.2812	Simulated	8502	A8502C	Homo_sapiens_ATP8_N46	N46T	H	-	-	-	-			AEDFIMKLNPSTV	ACEDFIKMLNPSTHVY	249	123	1	13	16	1	2.97996		GAP > 1.5%
	22.2812	MITOMAP,HelixMTdb	8502	A8502G	Homo_sapiens_ATP8_N46	N46S	H	Polymorphism	234	102	1			AEDFIMKLNPSTV	ACEDFIKMLNPSTHVY	249	123	1	13	16	1	2.97996		GAP > 1.5%
	22.2812	MITOMAP,HelixMTdb	8502	A8502T	Homo_sapiens_ATP8_N46	N46I	H	Polymorphism	1	0	3			AEDFIMKLNPSTV	ACEDFIKMLNPSTHVY	249	123	1	13	16	1	2.97996		GAP > 1.5%
	22.2812	Simulated	8503	T8503A	Homo_sapiens_ATP8_N46	N46K	H	-	-	-	-			AEDFIMKLNPSTV	ACEDFIKMLNPSTHVY	249	123	1	13	16	1	2.97996		GAP > 1.5%
	22.2812	HelixMTdb	8503	T8503C	Homo_sapiens_ATP8_N46	N46N	H	-	-	241	7			AEDFIMKLNPSTV	ACEDFIKMLNPSTHVY	249	123	1	13	16	1	2.97996		GAP > 1.5%
	22.2812	MITOMAP	8503	T8503G	Homo_sapiens_ATP8_N46	N46K	H	Polymorphism	0	-	-			AEDFIMKLNPSTV	ACEDFIKMLNPSTHVY	249	123	1	13	16	1	2.97996		GAP > 1.5%
	22.458	Simulated	12961	A12961C	Homo_sapiens_ND5_S209	S209R	H	-	-	-	-			CDGFIHLNPSTY	ACEDGFIHKLNPSTYX	136	75	0	12	16	0	2.66724		GAP > 1.5%
	22.458	MITOMAP,HelixMTdb	12961	A12961G	Homo_sapiens_ND5_S209	S209G	H	Polymorphism	22	78	2			CDGFIHLNPSTY	ACEDGFIHKLNPSTYX	136	75	1	12	16	1	2.66724		GAP > 1.5%
	22.458	Simulated	12961	A12961T	Homo_sapiens_ND5_S209	S209C	H	-	-	-	-			CDGFIHLNPSTY	ACEDGFIHKLNPSTYX	136	75	0	12	16	1	2.66724		GAP > 1.5%
	22.458	MITOMAP,HelixMTdb	12962	G12962A	Homo_sapiens_ND5_S209	S209N	H	Polymorphism	1	1	2			CDGFIHLNPSTY	ACEDGFIHKLNPSTYX	136	75	1	12	16	1	2.66724		GAP > 1.5%
	22.458	Simulated	12962	G12962C	Homo_sapiens_ND5_S209	S209T	H	-	-	-	-			CDGFIHLNPSTY	ACEDGFIHKLNPSTYX	136	75	1	12	16	1	2.66724		GAP > 1.5%
	22.458	Simulated	12962	G12962T	Homo_sapiens_ND5_S209	S209I	H	-	-	-	-			CDGFIHLNPSTY	ACEDGFIHKLNPSTYX	136	75	0	12	16	1	2.66724		GAP > 1.5%
	22.458	Simulated	12963	C12963A	Homo_sapiens_ND5_S209	S209X	H	-	-	-	-			CDGFIHLNPSTY	ACEDGFIHKLNPSTYX	136	75	0	12	16	0	2.66724		GAP > 1.5%
	22.458	Simulated	12963	C12963G	Homo_sapiens_ND5_S209	S209X	H	-	-	-	-			CDGFIHLNPSTY	ACEDGFIHKLNPSTYX	136	75	0	12	16	0	2.66724		GAP > 1.5%
	22.458	HelixMTdb	12963	C12963T	Homo_sapiens_ND5_S209	S209S	H	-	-	12	1			CDGFIHLNPSTY	ACEDGFIHKLNPSTYX	136	75	1	12	16	1	2.66724		GAP > 1.5%
	22.6348	Simulated	5499	C5499A	Homo_sapiens_ND2_L344	L344M	H	-	-	-	-			AFIMLSTV	AFIMLSTVX	104	58	1	8	9	1	2.48131		GAP > 1.5%
	22.6348	Simulated	5499	C5499G	Homo_sapiens_ND2_L344	L344V	H	-	-	-	-			AFIMLSTV	AFIMLSTVX	104	58	0	8	9	1	2.48131		GAP > 1.5%
	22.6348	HelixMTdb	5499	C5499T	Homo_sapiens_ND2_L344	L344L	H	-	-	1	0			AFIMLSTV	AFIMLSTVX	104	58	1	8	9	1	2.48131		GAP > 1.5%
	22.6348	Simulated	5500	T5500A	Homo_sapiens_ND2_L344	L344Q	H	-	-	-	-			AFIMLSTV	AFIMLSTVX	104	58	0	8	9	0	2.48131		GAP > 1.5%
	22.6348	Simulated	5500	T5500C	Homo_sapiens_ND2_L344	L344P	H	-	-	-	-			AFIMLSTV	AFIMLSTVX	104	58	0	8	9	0	2.48131		GAP > 1.5%
	22.6348	Simulated	5500	T5500G	Homo_sapiens_ND2_L344	L344R	H	-	-	-	-			AFIMLSTV	AFIMLSTVX	104	58	0	8	9	0	2.48131		GAP > 1.5%
	22.6348	Simulated	5501	A5501C	Homo_sapiens_ND2_L344	L344L	H	-	-	-	-			AFIMLSTV	AFIMLSTVX	104	58	1	8	9	1	2.48131		GAP > 1.5%
	22.6348	HelixMTdb	5501	A5501G	Homo_sapiens_ND2_L344	L344L	H	-	-	18	2			AFIMLSTV	AFIMLSTVX	104	58	1	8	9	1	2.48131		GAP > 1.5%
	22.6348	Simulated	5501	A5501T	Homo_sapiens_ND2_L344	L344L	H	-	-	-	-			AFIMLSTV	AFIMLSTVX	104	58	1	8	9	1	2.48131		GAP > 1.5%
	22.7233	Simulated	11525	C11525A	Homo_sapiens_ND4_H256	H256N	H	-	-	-	-			AMDFIHKLNQPSTY	AMDFIHKLNQPSTYX	137	77	1	14	15	1	2.87582		GAP > 1.5%
	22.7233	Simulated	11525	C11525G	Homo_sapiens_ND4_H256	H256D	H	-	-	-	-			AMDFIHKLNQPSTY	AMDFIHKLNQPSTYX	137	77	1	14	15	1	2.87582		GAP > 1.5%
	22.7233	MITOMAP	11525	C11525T	Homo_sapiens_ND4_H256	H256Y	H	Polymorphism	1	-	-			AMDFIHKLNQPSTY	AMDFIHKLNQPSTYX	137	77	1	14	15	1	2.87582		GAP > 1.5%
	22.7233	Simulated	11526	A11526C	Homo_sapiens_ND4_H256	H256P	H	-	-	-	-			AMDFIHKLNQPSTY	AMDFIHKLNQPSTYX	137	77	0	14	15	1	2.87582		GAP > 1.5%
	22.7233	Simulated	11526	A11526G	Homo_sapiens_ND4_H256	H256R	H	-	-	-	-			AMDFIHKLNQPSTY	AMDFIHKLNQPSTYX	137	77	0	14	15	0	2.87582		GAP > 1.5%
	22.7233	Simulated	11526	A11526T	Homo_sapiens_ND4_H256	H256L	H	-	-	-	-			AMDFIHKLNQPSTY	AMDFIHKLNQPSTYX	137	77	0	14	15	1	2.87582		GAP > 1.5%
	22.7233	Simulated	11527	C11527A	Homo_sapiens_ND4_H256	H256Q	H	-	-	-	-			AMDFIHKLNQPSTY	AMDFIHKLNQPSTYX	137	77	1	14	15	1	2.87582		GAP > 1.5%
	22.7233	Simulated	11527	C11527G	Homo_sapiens_ND4_H256	H256Q	H	-	-	-	-			AMDFIHKLNQPSTY	AMDFIHKLNQPSTYX	137	77	1	14	15	1	2.87582		GAP > 1.5%
	22.7233	HelixMTdb	11527	C11527T	Homo_sapiens_ND4_H256	H256H	H	-	-	24	2			AMDFIHKLNQPSTY	AMDFIHKLNQPSTYX	137	77	1	14	15	1	2.87582		GAP > 1.5%
	22.8117	Simulated	4692	C4692A	Homo_sapiens_ND2_L75	L75I	H	-	-	-	-			AFIMLSTVY	ACFIMLSTVYX	93	44	1	9	11	1	2.04948		GAP > 1.5%
	22.8117	Simulated	4692	C4692G	Homo_sapiens_ND2_L75	L75V	H	-	-	-	-			AFIMLSTVY	ACFIMLSTVYX	93	44	0	9	11	1	2.04948		GAP > 1.5%
	22.8117	HelixMTdb	4692	C4692T	Homo_sapiens_ND2_L75	L75F	H	-	-	1	0			AFIMLSTVY	ACFIMLSTVYX	93	44	1	9	11	1	2.04948		GAP > 1.5%
	22.8117	Simulated	4693	T4693A	Homo_sapiens_ND2_L75	L75H	H	-	-	-	-			AFIMLSTVY	ACFIMLSTVYX	93	44	0	9	11	0	2.04948		GAP > 1.5%
	22.8117	Simulated	4693	T4693C	Homo_sapiens_ND2_L75	L75P	H	-	-	-	-			AFIMLSTVY	ACFIMLSTVYX	93	44	0	9	11	0	2.04948		GAP > 1.5%
	22.8117	Simulated	4693	T4693G	Homo_sapiens_ND2_L75	L75R	H	-	-	-	-			AFIMLSTVY	ACFIMLSTVYX	93	44	0	9	11	0	2.04948		GAP > 1.5%
	22.8117	HelixMTdb	4694	C4694A	Homo_sapiens_ND2_L75	L75L	H	-	-	8	0			AFIMLSTVY	ACFIMLSTVYX	93	44	1	9	11	1	2.04948		GAP > 1.5%
	22.8117	Simulated	4694	C4694G	Homo_sapiens_ND2_L75	L75L	H	-	-	-	-			AFIMLSTVY	ACFIMLSTVYX	93	44	1	9	11	1	2.04948		GAP > 1.5%
	22.8117	HelixMTdb	4694	C4694T	Homo_sapiens_ND2_L75	L75L	H	-	-	20	3			AFIMLSTVY	ACFIMLSTVYX	93	44	1	9	11	1	2.04948		GAP > 1.5%
	22.9885	HelixMTdb	4051	G4051A	Homo_sapiens_ND1_A249	A249T	H	-	-	0	2			AFIVMLNPSTH	AFIVMLNPSTHX	85	50	1	11	12	1	1.95174		GAP > 1.5%
	22.9885	Simulated	4051	G4051C	Homo_sapiens_ND1_A249	A249P	H	-	-	-	-			AFIVMLNPSTH	AFIVMLNPSTHX	85	50	0	11	12	1	1.95174		GAP > 1.5%
	22.9885	Simulated	4051	G4051T	Homo_sapiens_ND1_A249	A249S	H	-	-	-	-			AFIVMLNPSTH	AFIVMLNPSTHX	85	50	0	11	12	1	1.95174		GAP > 1.5%
	22.9885	Simulated	4052	C4052A	Homo_sapiens_ND1_A249	A249E	H	-	-	-	-			AFIVMLNPSTH	AFIVMLNPSTHX	85	50	0	11	12	0	1.95174		GAP > 1.5%
	22.9885	Simulated	4052	C4052G	Homo_sapiens_ND1_A249	A249G	H	-	-	-	-			AFIVMLNPSTH	AFIVMLNPSTHX	85	50	0	11	12	0	1.95174		GAP > 1.5%
	22.9885	MITOMAP,HelixMTdb	4052	C4052T	Homo_sapiens_ND1_A249	A249V	H	Polymorphism	15	24	2			AFIVMLNPSTH	AFIVMLNPSTHX	85	50	0	11	12	1	1.95174		GAP > 1.5%
	22.9885	Simulated	4053	A4053C	Homo_sapiens_ND1_A249	A249A	H	-	-	-	-			AFIVMLNPSTH	AFIVMLNPSTHX	85	50	1	11	12	1	1.95174		GAP > 1.5%
	22.9885	HelixMTdb	4053	A4053G	Homo_sapiens_ND1_A249	A249A	H	-	-	48	1			AFIVMLNPSTH	AFIVMLNPSTHX	85	50	1	11	12	1	1.95174		GAP > 1.5%
	22.9885	HelixMTdb	4053	A4053T	Homo_sapiens_ND1_A249	A249A	H	-	-	1	1			AFIVMLNPSTH	AFIVMLNPSTHX	85	50	1	11	12	1	1.95174		GAP > 1.5%
	23.2538	Simulated	12943	C12943A	Homo_sapiens_ND5_L203	L203I	H	-	-	-	-			AFIMKLPSTV	AFIMKLNPSTVX	132	73	1	10	12	1	2.39514		GAP > 1.5%
	23.2538	Simulated	12943	C12943G	Homo_sapiens_ND5_L203	L203V	H	-	-	-	-			AFIMKLPSTV	AFIMKLNPSTVX	132	73	1	10	12	1	2.39514		GAP > 1.5%
	23.2538	Simulated	12943	C12943T	Homo_sapiens_ND5_L203	L203F	H	-	-	-	-			AFIMKLPSTV	AFIMKLNPSTVX	132	73	0	10	12	1	2.39514		GAP > 1.5%
	23.2538	Simulated	12944	T12944A	Homo_sapiens_ND5_L203	L203H	H	-	-	-	-			AFIMKLPSTV	AFIMKLNPSTVX	132	73	0	10	12	0	2.39514		GAP > 1.5%
	23.2538	HelixMTdb	12944	T12944C	Homo_sapiens_ND5_L203	L203P	H	-	-	0	1			AFIMKLPSTV	AFIMKLNPSTVX	132	73	1	10	12	1	2.39514		GAP > 1.5%
	23.2538	Simulated	12944	T12944G	Homo_sapiens_ND5_L203	L203R	H	-	-	-	-			AFIMKLPSTV	AFIMKLNPSTVX	132	73	0	10	12	0	2.39514		GAP > 1.5%
	23.2538	Simulated	12945	T12945A	Homo_sapiens_ND5_L203	L203L	H	-	-	-	-			AFIMKLPSTV	AFIMKLNPSTVX	132	73	1	10	12	1	2.39514		GAP > 1.5%
	23.2538	HelixMTdb	12945	T12945C	Homo_sapiens_ND5_L203	L203L	H	-	-	19	7			AFIMKLPSTV	AFIMKLNPSTVX	132	73	1	10	12	1	2.39514		GAP > 1.5%
	23.2538	Simulated	12945	T12945G	Homo_sapiens_ND5_L203	L203L	H	-	-	-	-			AFIMKLPSTV	AFIMKLNPSTVX	132	73	1	10	12	1	2.39514		GAP > 1.5%
	23.519	Simulated	15887	T15887A	Homo_sapiens_CYB_X381	X381K	H	-	-	-	-			MKLQSTWVYX	MKLQSRTWVYX	764	14	0	10	11	1	1.40544		GAP > 1.5%
	23.519	Simulated	15887	T15887C	Homo_sapiens_CYB_X381	X381Q	H	-	-	-	-			MKLQSTWVYX	MKLQSRTWVYX	764	14	0	10	11	1	1.40544		GAP > 1.5%
	23.519	Simulated	15887	T15887G	Homo_sapiens_CYB_X381	X381E	H	-	-	-	-			MKLQSTWVYX	MKLQSRTWVYX	764	14	0	10	11	0	1.40544		GAP > 1.5%
	24.0495	Simulated	13876	A13876C	Homo_sapiens_ND5_K514	K514Q	H	-	-	-	-			AMEDHKNQPSTY	AMEDIHKNQPSTYX	145	76	0	12	14	1	2.6776		GAP > 1.5%
	24.0495	Simulated	13876	A13876G	Homo_sapiens_ND5_K514	K514E	H	-	-	-	-			AMEDHKNQPSTY	AMEDIHKNQPSTYX	145	76	1	12	14	1	2.6776		GAP > 1.5%
	24.0495	Simulated	13876	A13876T	Homo_sapiens_ND5_K514	K514X	H	-	-	-	-			AMEDHKNQPSTY	AMEDIHKNQPSTYX	145	76	0	12	14	0	2.6776		GAP > 1.5%
	24.0495	Simulated	13877	A13877C	Homo_sapiens_ND5_K514	K514T	H	-	-	-	-			AMEDHKNQPSTY	AMEDIHKNQPSTYX	145	76	1	12	14	1	2.6776		GAP > 1.5%
	24.0495	Simulated	13877	A13877G	Homo_sapiens_ND5_K514	K514X	H	-	-	-	-			AMEDHKNQPSTY	AMEDIHKNQPSTYX	145	76	0	12	14	0	2.6776		GAP > 1.5%
	24.0495	Simulated	13877	A13877T	Homo_sapiens_ND5_K514	K514M	H	-	-	-	-			AMEDHKNQPSTY	AMEDIHKNQPSTYX	145	76	0	12	14	1	2.6776		GAP > 1.5%
	24.0495	Simulated	13878	A13878C	Homo_sapiens_ND5_K514	K514N	H	-	-	-	-			AMEDHKNQPSTY	AMEDIHKNQPSTYX	145	76	1	12	14	1	2.6776		GAP > 1.5%
	24.0495	HelixMTdb	13878	A13878G	Homo_sapiens_ND5_K514	K514K	H	-	-	13	2			AMEDHKNQPSTY	AMEDIHKNQPSTYX	145	76	1	12	14	1	2.6776		GAP > 1.5%
	24.0495	Simulated	13878	A13878T	Homo_sapiens_ND5_K514	K514N	H	-	-	-	-			AMEDHKNQPSTY	AMEDIHKNQPSTYX	145	76	1	12	14	1	2.6776		GAP > 1.5%
	24.4916	Simulated	5433	C5433A	Homo_sapiens_ND2_P322	P322T	H	-	-	-	-			AFIHKLNQPSRTWY	AMGFIHKLNQPSRTWY	127	64	1	14	16	1	2.80797		GAP > 1.5%
	24.4916	Simulated	5433	C5433G	Homo_sapiens_ND2_P322	P322A	H	-	-	-	-			AFIHKLNQPSRTWY	AMGFIHKLNQPSRTWY	127	64	0	14	16	1	2.80797		GAP > 1.5%
	24.4916	Simulated	5433	C5433T	Homo_sapiens_ND2_P322	P322S	H	-	-	-	-			AFIHKLNQPSRTWY	AMGFIHKLNQPSRTWY	127	64	1	14	16	1	2.80797		GAP > 1.5%
	24.4916	Simulated	5434	C5434A	Homo_sapiens_ND2_P322	P322H	H	-	-	-	-			AFIHKLNQPSRTWY	AMGFIHKLNQPSRTWY	127	64	0	14	16	1	2.80797		GAP > 1.5%
	24.4916	Simulated	5434	C5434G	Homo_sapiens_ND2_P322	P322R	H	-	-	-	-			AFIHKLNQPSRTWY	AMGFIHKLNQPSRTWY	127	64	0	14	16	1	2.80797		GAP > 1.5%
	24.4916	HelixMTdb	5434	C5434T	Homo_sapiens_ND2_P322	P322L	H	-	-	0	1			AFIHKLNQPSRTWY	AMGFIHKLNQPSRTWY	127	64	1	14	16	1	2.80797		GAP > 1.5%
	24.4916	HelixMTdb	5435	C5435A	Homo_sapiens_ND2_P322	P322P	H	-	-	1	1			AFIHKLNQPSRTWY	AMGFIHKLNQPSRTWY	127	64	1	14	16	1	2.80797		GAP > 1.5%
	24.4916	HelixMTdb	5435	C5435G	Homo_sapiens_ND2_P322	P322P	H	-	-	1	1			AFIHKLNQPSRTWY	AMGFIHKLNQPSRTWY	127	64	1	14	16	1	2.80797		GAP > 1.5%
	24.4916	HelixMTdb	5435	C5435T	Homo_sapiens_ND2_P322	P322P	H	-	-	11	2			AFIHKLNQPSRTWY	AMGFIHKLNQPSRTWY	127	64	1	14	16	1	2.80797		GAP > 1.5%
	24.4916	Simulated	5439	C5439A	Homo_sapiens_ND2_P324	P324T	H	-	-	-	-			AFIMKLNQPSRTVY	AFIMKLNQPSRTVYX	155	77	1	14	15	1	2.79927		GAP > 1.5%
	24.4916	Simulated	5439	C5439G	Homo_sapiens_ND2_P324	P324A	H	-	-	-	-			AFIMKLNQPSRTVY	AFIMKLNQPSRTVYX	155	77	0	14	15	1	2.79927		GAP > 1.5%
	24.4916	Simulated	5439	C5439T	Homo_sapiens_ND2_P324	P324S	H	-	-	-	-			AFIMKLNQPSRTVY	AFIMKLNQPSRTVYX	155	77	0	14	15	1	2.79927		GAP > 1.5%
	24.4916	Simulated	5440	C5440A	Homo_sapiens_ND2_P324	P324Q	H	-	-	-	-			AFIMKLNQPSRTVY	AFIMKLNQPSRTVYX	155	77	0	14	15	1	2.79927		GAP > 1.5%
	24.4916	Simulated	5440	C5440G	Homo_sapiens_ND2_P324	P324R	H	-	-	-	-			AFIMKLNQPSRTVY	AFIMKLNQPSRTVYX	155	77	0	14	15	1	2.79927		GAP > 1.5%
	24.4916	MITOMAP,HelixMTdb	5440	C5440T	Homo_sapiens_ND2_P324	P324L	H	Polymorphism	2	1	2			AFIMKLNQPSRTVY	AFIMKLNQPSRTVYX	155	77	1	14	15	1	2.79927		GAP > 1.5%
	24.4916	HelixMTdb	5441	A5441C	Homo_sapiens_ND2_P324	P324P	H	-	-	20	1			AFIMKLNQPSRTVY	AFIMKLNQPSRTVYX	155	77	1	14	15	1	2.79927		GAP > 1.5%
	24.4916	HelixMTdb	5441	A5441G	Homo_sapiens_ND2_P324	P324P	H	-	-	31	1			AFIMKLNQPSRTVY	AFIMKLNQPSRTVYX	155	77	1	14	15	1	2.79927		GAP > 1.5%
	24.4916	HelixMTdb	5441	A5441T	Homo_sapiens_ND2_P324	P324P	H	-	-	20	1			AFIMKLNQPSRTVY	AFIMKLNQPSRTVYX	155	77	1	14	15	1	2.79927		GAP > 1.5%
	24.9337	MITOMAP	5436	A5436C	Homo_sapiens_ND2_T323	T323P	H	Polymorphism	1	-	-			AIMKLPSTHV	AIMKLNPSTHVYX	157	85	1	10	13	1	2.34165		GAP > 1.5%
	24.9337	MITOMAP,HelixMTdb	5436	A5436G	Homo_sapiens_ND2_T323	T323A	H	Polymorphism	4	8	4			AIMKLPSTHV	AIMKLNPSTHVYX	157	85	1	10	13	1	2.34165		GAP > 1.5%
	24.9337	Simulated	5436	A5436T	Homo_sapiens_ND2_T323	T323S	H	-	-	-	-			AIMKLPSTHV	AIMKLNPSTHVYX	157	85	1	10	13	1	2.34165		GAP > 1.5%
	24.9337	Simulated	5437	C5437A	Homo_sapiens_ND2_T323	T323N	H	-	-	-	-			AIMKLPSTHV	AIMKLNPSTHVYX	157	85	0	10	13	0	2.34165		GAP > 1.5%
	24.9337	Simulated	5437	C5437G	Homo_sapiens_ND2_T323	T323S	H	-	-	-	-			AIMKLPSTHV	AIMKLNPSTHVYX	157	85	1	10	13	1	2.34165		GAP > 1.5%
	24.9337	MITOMAP,HelixMTdb	5437	C5437T	Homo_sapiens_ND2_T323	T323I	H	Polymorphism	26	290	0			AIMKLPSTHV	AIMKLNPSTHVYX	157	85	1	10	13	1	2.34165		GAP > 1.5%
	24.9337	HelixMTdb	5438	C5438A	Homo_sapiens_ND2_T323	T323T	H	-	-	1	0			AIMKLPSTHV	AIMKLNPSTHVYX	157	85	1	10	13	1	2.34165		GAP > 1.5%
	24.9337	HelixMTdb	5438	C5438G	Homo_sapiens_ND2_T323	T323T	H	-	-	1	0			AIMKLPSTHV	AIMKLNPSTHVYX	157	85	1	10	13	1	2.34165		GAP > 1.5%
	24.9337	HelixMTdb	5438	C5438T	Homo_sapiens_ND2_T323	T323T	H	-	-	11	2			AIMKLPSTHV	AIMKLNPSTHVYX	157	85	1	10	13	1	2.34165		GAP > 1.5%
	25.0221	Simulated	4488	C4488A	Homo_sapiens_ND2_P7	P7T	H	-	-	-	-			FVMLQPSTHY	AFMLQPSTHVYX	117	65	0	10	12	1	2.35223		GAP > 1.5%
	25.0221	Simulated	4488	C4488G	Homo_sapiens_ND2_P7	P7A	H	-	-	-	-			FVMLQPSTHY	AFMLQPSTHVYX	117	65	0	10	12	0	2.35223		GAP > 1.5%
	25.0221	Simulated	4488	C4488T	Homo_sapiens_ND2_P7	P7S	H	-	-	-	-			FVMLQPSTHY	AFMLQPSTHVYX	117	65	1	10	12	1	2.35223		GAP > 1.5%
	25.0221	Simulated	4489	C4489A	Homo_sapiens_ND2_P7	P7H	H	-	-	-	-			FVMLQPSTHY	AFMLQPSTHVYX	117	65	0	10	12	1	2.35223		GAP > 1.5%
	25.0221	Simulated	4489	C4489G	Homo_sapiens_ND2_P7	P7R	H	-	-	-	-			FVMLQPSTHY	AFMLQPSTHVYX	117	65	0	10	12	0	2.35223		GAP > 1.5%
	25.0221	Simulated	4489	C4489T	Homo_sapiens_ND2_P7	P7L	H	-	-	-	-			FVMLQPSTHY	AFMLQPSTHVYX	117	65	1	10	12	1	2.35223		GAP > 1.5%
	25.0221	Simulated	4490	C4490A	Homo_sapiens_ND2_P7	P7P	H	-	-	-	-			FVMLQPSTHY	AFMLQPSTHVYX	117	65	1	10	12	1	2.35223		GAP > 1.5%
	25.0221	Simulated	4490	C4490G	Homo_sapiens_ND2_P7	P7P	H	-	-	-	-			FVMLQPSTHY	AFMLQPSTHVYX	117	65	1	10	12	1	2.35223		GAP > 1.5%
	25.0221	HelixMTdb	4490	C4490T	Homo_sapiens_ND2_P7	P7P	H	-	-	2	0			FVMLQPSTHY	AFMLQPSTHVYX	117	65	1	10	12	1	2.35223		GAP > 1.5%
	25.0221	Simulated	11303	A11303C	Homo_sapiens_ND4_T182	T182P	H	-	-	-	-			MCFIHKLNSTWVY	MCFIHKLNSTWVYX	72	33	0	13	14	0	2.37848		GAP > 1.5%
	25.0221	Simulated	11303	A11303G	Homo_sapiens_ND4_T182	T182A	H	-	-	-	-			MCFIHKLNSTWVY	MCFIHKLNSTWVYX	72	33	0	13	14	0	2.37848		GAP > 1.5%
	25.0221	Simulated	11303	A11303T	Homo_sapiens_ND4_T182	T182S	H	-	-	-	-			MCFIHKLNSTWVY	MCFIHKLNSTWVYX	72	33	1	13	14	1	2.37848		GAP > 1.5%
	25.0221	Simulated	11304	C11304A	Homo_sapiens_ND4_T182	T182N	H	-	-	-	-			MCFIHKLNSTWVY	MCFIHKLNSTWVYX	72	33	1	13	14	1	2.37848		GAP > 1.5%
	25.0221	Simulated	11304	C11304G	Homo_sapiens_ND4_T182	T182S	H	-	-	-	-			MCFIHKLNSTWVY	MCFIHKLNSTWVYX	72	33	1	13	14	1	2.37848		GAP > 1.5%
	25.0221	MITOMAP	11304	C11304T	Homo_sapiens_ND4_T182	T182I	H	Polymorphism	1	-	-			MCFIHKLNSTWVY	MCFIHKLNSTWVYX	72	33	0	13	14	1	2.37848		GAP > 1.5%
	25.0221	HelixMTdb	11305	T11305A	Homo_sapiens_ND4_T182	T182T	H	-	-	1	0			MCFIHKLNSTWVY	MCFIHKLNSTWVYX	72	33	1	13	14	1	2.37848		GAP > 1.5%
	25.0221	HelixMTdb	11305	T11305C	Homo_sapiens_ND4_T182	T182T	H	-	-	59	2			MCFIHKLNSTWVY	MCFIHKLNSTWVYX	72	33	1	13	14	1	2.37848		GAP > 1.5%
	25.0221	Simulated	11305	T11305G	Homo_sapiens_ND4_T182	T182T	H	-	-	-	-			MCFIHKLNSTWVY	MCFIHKLNSTWVYX	72	33	1	13	14	1	2.37848		GAP > 1.5%
	25.0221	Simulated	11306	G11306A	Homo_sapiens_ND4_A183	A183T	H	-	-	-	-			AMDGFIHLNPSTVY	AMDGFIHLNPSTVY	173	95	1	14	14	1	3.02586		GAP > 1.5%
	25.0221	Simulated	11306	G11306C	Homo_sapiens_ND4_A183	A183P	H	-	-	-	-			AMDGFIHLNPSTVY	AMDGFIHLNPSTVY	173	95	1	14	14	1	3.02586		GAP > 1.5%
	25.0221	Simulated	11306	G11306T	Homo_sapiens_ND4_A183	A183S	H	-	-	-	-			AMDGFIHLNPSTVY	AMDGFIHLNPSTVY	173	95	1	14	14	1	3.02586		GAP > 1.5%
	25.0221	Simulated	11307	C11307A	Homo_sapiens_ND4_A183	A183D	H	-	-	-	-			AMDGFIHLNPSTVY	AMDGFIHLNPSTVY	173	95	1	14	14	1	3.02586		GAP > 1.5%
	25.0221	Simulated	11307	C11307G	Homo_sapiens_ND4_A183	A183G	H	-	-	-	-			AMDGFIHLNPSTVY	AMDGFIHLNPSTVY	173	95	0	14	14	1	3.02586		GAP > 1.5%
	25.0221	Simulated	11307	C11307T	Homo_sapiens_ND4_A183	A183V	H	-	-	-	-			AMDGFIHLNPSTVY	AMDGFIHLNPSTVY	173	95	1	14	14	1	3.02586		GAP > 1.5%
	25.0221	Simulated	11308	C11308A	Homo_sapiens_ND4_A183	A183A	H	-	-	-	-			AMDGFIHLNPSTVY	AMDGFIHLNPSTVY	173	95	1	14	14	1	3.02586		GAP > 1.5%
	25.0221	Simulated	11308	C11308G	Homo_sapiens_ND4_A183	A183A	H	-	-	-	-			AMDGFIHLNPSTVY	AMDGFIHLNPSTVY	173	95	1	14	14	1	3.02586		GAP > 1.5%
	25.0221	HelixMTdb	11308	C11308T	Homo_sapiens_ND4_A183	A183A	H	-	-	70	2			AMDGFIHLNPSTVY	AMDGFIHLNPSTVY	173	95	1	14	14	1	3.02586		GAP > 1.5%
	25.2874	Simulated	10608	A10608C	Homo_sapiens_ND4L_M47	M47L	H	-	-	-	-			FIMLSTV	AFIMLSTVX	83	44	1	7	9	1	2.31099		GAP > 1.5%
	25.2874	MITOMAP	10608	A10608G	Homo_sapiens_ND4L_M47	M47V	H	Polymorphism	1	-	-			FIMLSTV	AFIMLSTVX	83	44	1	7	9	1	2.31099		GAP > 1.5%
	25.2874	Simulated	10608	A10608T	Homo_sapiens_ND4L_M47	M47L	H	-	-	-	-			FIMLSTV	AFIMLSTVX	83	44	1	7	9	1	2.31099		GAP > 1.5%
	25.2874	Simulated	10609	T10609A	Homo_sapiens_ND4L_M47	M47K	H	-	-	-	-			FIMLSTV	AFIMLSTVX	83	44	0	7	9	0	2.31099		GAP > 1.5%
	25.2874	MITOMAP,HelixMTdb	10609	T10609C	Homo_sapiens_ND4L_M47	M47T	H	Polymorphism	1187	833	11			FIMLSTV	AFIMLSTVX	83	44	1	7	9	1	2.31099		GAP > 1.5%
	25.2874	Simulated	10609	T10609G	Homo_sapiens_ND4L_M47	M47X	H	-	-	-	-			FIMLSTV	AFIMLSTVX	83	44	0	7	9	0	2.31099		GAP > 1.5%
	25.2874	Simulated	10610	A10610C	Homo_sapiens_ND4L_M47	M47I	H	-	-	-	-			FIMLSTV	AFIMLSTVX	83	44	1	7	9	1	2.31099		GAP > 1.5%
	25.2874	HelixMTdb	10610	A10610G	Homo_sapiens_ND4L_M47	M47M	H	-	-	9	1			FIMLSTV	AFIMLSTVX	83	44	1	7	9	1	2.31099		GAP > 1.5%
	25.2874	MITOMAP	10610	A10610T	Homo_sapiens_ND4L_M47	M47I	H	Polymorphism	12	-	-			FIMLSTV	AFIMLSTVX	83	44	1	7	9	1	2.31099		GAP > 1.5%
	26.1715	Simulated	14362	C14362A	Homo_sapiens_ND6_L104	L104L	L	-	-	-	-			ACGFIMLSTWVY	ACGFIMLSTWVYX	143	77	1	12	13	1	2.93514		GAP > 1.5%
	26.1715	Simulated	14362	C14362G	Homo_sapiens_ND6_L104	L104L	L	-	-	-	-			ACGFIMLSTWVY	ACGFIMLSTWVYX	143	77	1	12	13	1	2.93514		GAP > 1.5%
	26.1715	HelixMTdb	14362	C14362T	Homo_sapiens_ND6_L104	L104L	L	-	-	8	1			ACGFIMLSTWVY	ACGFIMLSTWVYX	143	77	1	12	13	1	2.93514		GAP > 1.5%
	26.1715	Simulated	14363	A14363C	Homo_sapiens_ND6_L104	L104R	L	-	-	-	-			ACGFIMLSTWVY	ACGFIMLSTWVYX	143	77	0	12	13	0	2.93514		GAP > 1.5%
	26.1715	Simulated	14363	A14363G	Homo_sapiens_ND6_L104	L104P	L	-	-	-	-			ACGFIMLSTWVY	ACGFIMLSTWVYX	143	77	0	12	13	0	2.93514		GAP > 1.5%
	26.1715	Simulated	14363	A14363T	Homo_sapiens_ND6_L104	L104Q	L	-	-	-	-			ACGFIMLSTWVY	ACGFIMLSTWVYX	143	77	0	12	13	0	2.93514		GAP > 1.5%
	26.1715	HelixMTdb	14364	G14364A	Homo_sapiens_ND6_L104	L104L	L	-	-	1207	24			ACGFIMLSTWVY	ACGFIMLSTWVYX	143	77	1	12	13	1	2.93514		GAP > 1.5%
	26.1715	HelixMTdb	14364	G14364C	Homo_sapiens_ND6_L104	L104V	L	-	-	0	1			ACGFIMLSTWVY	ACGFIMLSTWVYX	143	77	1	12	13	1	2.93514		GAP > 1.5%
	26.1715	Simulated	14364	G14364T	Homo_sapiens_ND6_L104	L104M	L	-	-	-	-			ACGFIMLSTWVY	ACGFIMLSTWVYX	143	77	1	12	13	1	2.93514		GAP > 1.5%
	26.3484	Simulated	13765	C13765A	Homo_sapiens_ND5_P477	P477T	H	-	-	-	-			AMCIHLNQPSTVY	ACGFIMLNQPSTHVYX	165	87	1	13	16	1	2.51718		GAP > 1.5%
	26.3484	MITOMAP,HelixMTdb	13765	C13765G	Homo_sapiens_ND5_P477	P477A	H	Polymorphism	1	13	0			AMCIHLNQPSTVY	ACGFIMLNQPSTHVYX	165	87	0	13	16	1	2.51718		GAP > 1.5%
	26.3484	MITOMAP,HelixMTdb	13765	C13765T	Homo_sapiens_ND5_P477	P477S	H	Polymorphism	1	0	1			AMCIHLNQPSTVY	ACGFIMLNQPSTHVYX	165	87	0	13	16	1	2.51718		GAP > 1.5%
	26.3484	MITOMAP,HelixMTdb	13766	C13766A	Homo_sapiens_ND5_P477	P477H	H	Polymorphism	2	5	0			AMCIHLNQPSTVY	ACGFIMLNQPSTHVYX	165	87	0	13	16	1	2.51718		GAP > 1.5%
	26.3484	Simulated	13766	C13766G	Homo_sapiens_ND5_P477	P477R	H	-	-	-	-			AMCIHLNQPSTVY	ACGFIMLNQPSTHVYX	165	87	0	13	16	0	2.51718		GAP > 1.5%
	26.3484	MITOMAP	13766	C13766T	Homo_sapiens_ND5_P477	P477L	H	Polymorphism	1	-	-			AMCIHLNQPSTVY	ACGFIMLNQPSTHVYX	165	87	1	13	16	1	2.51718		GAP > 1.5%
	26.3484	HelixMTdb	13767	C13767A	Homo_sapiens_ND5_P477	P477P	H	-	-	3	0			AMCIHLNQPSTVY	ACGFIMLNQPSTHVYX	165	87	1	13	16	1	2.51718		GAP > 1.5%
	26.3484	Simulated	13767	C13767G	Homo_sapiens_ND5_P477	P477P	H	-	-	-	-			AMCIHLNQPSTVY	ACGFIMLNQPSTHVYX	165	87	1	13	16	1	2.51718		GAP > 1.5%
	26.3484	HelixMTdb	13767	C13767T	Homo_sapiens_ND5_P477	P477P	H	-	-	14	0			AMCIHLNQPSTVY	ACGFIMLNQPSTHVYX	165	87	1	13	16	1	2.51718		GAP > 1.5%
	26.4368	Simulated	10473	C10473A	Homo_sapiens_ND4L_P2	P2T	H	-	-	-	-			AHLPST	AIHLPSTX	47	25	1	6	8	1	1.9114		GAP > 1.5%
	26.4368	Simulated	10473	C10473G	Homo_sapiens_ND4L_P2	P2A	H	-	-	-	-			AHLPST	AIHLPSTX	47	25	0	6	8	1	1.9114		GAP > 1.5%
	26.4368	HelixMTdb	10473	C10473T	Homo_sapiens_ND4L_P2	P2S	H	-	-	4	0			AHLPST	AIHLPSTX	47	25	1	6	8	1	1.9114		GAP > 1.5%
	26.4368	Simulated	10474	C10474A	Homo_sapiens_ND4L_P2	P2H	H	-	-	-	-			AHLPST	AIHLPSTX	47	25	1	6	8	1	1.9114		GAP > 1.5%
	26.4368	Simulated	10474	C10474G	Homo_sapiens_ND4L_P2	P2R	H	-	-	-	-			AHLPST	AIHLPSTX	47	25	0	6	8	0	1.9114		GAP > 1.5%
	26.4368	HelixMTdb	10474	C10474T	Homo_sapiens_ND4L_P2	P2L	H	-	-	0	2			AHLPST	AIHLPSTX	47	25	1	6	8	1	1.9114		GAP > 1.5%
	26.4368	HelixMTdb	10475	C10475A	Homo_sapiens_ND4L_P2	P2P	H	-	-	0	1			AHLPST	AIHLPSTX	47	25	1	6	8	1	1.9114		GAP > 1.5%
	26.4368	Simulated	10475	C10475G	Homo_sapiens_ND4L_P2	P2P	H	-	-	-	-			AHLPST	AIHLPSTX	47	25	1	6	8	1	1.9114		GAP > 1.5%
	26.4368	HelixMTdb	10475	C10475T	Homo_sapiens_ND4L_P2	P2P	H	-	-	18	2			AHLPST	AIHLPSTX	47	25	1	6	8	1	1.9114		GAP > 1.5%
	27.5862	Simulated	12361	A12361C	Homo_sapiens_ND5_T9	T9P	H	-	-	-	-			ACFIMLPSTV	ACFIMKLPSTVX	132	74	0	10	12	1	2.76914		GAP > 1.5%
	27.5862	MITOMAP,HelixMTdb	12361	A12361G	Homo_sapiens_ND5_T9	T9A	H	Non-alcoholic fatty liver disease: Reported	275	358	5			ACFIMLPSTV	ACFIMKLPSTVX	132	74	1	10	12	1	2.76914		GAP > 1.5%
	27.5862	Simulated	12361	A12361T	Homo_sapiens_ND5_T9	T9S	H	-	-	-	-			ACFIMLPSTV	ACFIMKLPSTVX	132	74	1	10	12	1	2.76914		GAP > 1.5%
	27.5862	Simulated	12362	C12362A	Homo_sapiens_ND5_T9	T9N	H	-	-	-	-			ACFIMLPSTV	ACFIMKLPSTVX	132	74	0	10	12	0	2.76914		GAP > 1.5%
	27.5862	MITOMAP	12362	C12362G	Homo_sapiens_ND5_T9	T9S	H	Polymorphism	0	-	-			ACFIMLPSTV	ACFIMKLPSTVX	132	74	1	10	12	1	2.76914		GAP > 1.5%
	27.5862	MITOMAP,HelixMTdb	12362	C12362T	Homo_sapiens_ND5_T9	T9I	H	Polymorphism	123	53	4			ACFIMLPSTV	ACFIMKLPSTVX	132	74	1	10	12	1	2.76914		GAP > 1.5%
	27.5862	Simulated	12363	C12363A	Homo_sapiens_ND5_T9	T9T	H	-	-	-	-			ACFIMLPSTV	ACFIMKLPSTVX	132	74	1	10	12	1	2.76914		GAP > 1.5%
	27.5862	Simulated	12363	C12363G	Homo_sapiens_ND5_T9	T9T	H	-	-	-	-			ACFIMLPSTV	ACFIMKLPSTVX	132	74	1	10	12	1	2.76914		GAP > 1.5%
	27.5862	HelixMTdb	12363	C12363T	Homo_sapiens_ND5_T9	T9T	H	-	-	96	1			ACFIMLPSTV	ACFIMKLPSTVX	132	74	1	10	12	1	2.76914		GAP > 1.5%
	32.8912	Simulated	5199	A5199C	Homo_sapiens_ND2_I244	I244L	H	-	-	-	-			AGFIMLTV	AGFIMLSTV	169	86	1	8	9	1	2.45592		GAP > 1.5%
	32.8912	MITOMAP,HelixMTdb	5199	A5199G	Homo_sapiens_ND2_I244	I244V	H	Polymorphism	1	1	1			AGFIMLTV	AGFIMLSTV	169	86	1	8	9	1	2.45592		GAP > 1.5%
	32.8912	Simulated	5199	A5199T	Homo_sapiens_ND2_I244	I244F	H	-	-	-	-			AGFIMLTV	AGFIMLSTV	169	86	1	8	9	1	2.45592		GAP > 1.5%
	32.8912	Simulated	5200	T5200A	Homo_sapiens_ND2_I244	I244N	H	-	-	-	-			AGFIMLTV	AGFIMLSTV	169	86	0	8	9	0	2.45592		GAP > 1.5%
	32.8912	Simulated	5200	T5200C	Homo_sapiens_ND2_I244	I244T	H	-	-	-	-			AGFIMLTV	AGFIMLSTV	169	86	1	8	9	1	2.45592		GAP > 1.5%
	32.8912	Simulated	5200	T5200G	Homo_sapiens_ND2_I244	I244S	H	-	-	-	-			AGFIMLTV	AGFIMLSTV	169	86	0	8	9	0	2.45592		GAP > 1.5%
	32.8912	MITOMAP,HelixMTdb	5201	T5201A	Homo_sapiens_ND2_I244	I244M	H	Polymorphism	2	2	0			AGFIMLTV	AGFIMLSTV	169	86	1	8	9	1	2.45592		GAP > 1.5%
	32.8912	HelixMTdb	5201	T5201C	Homo_sapiens_ND2_I244	I244I	H	-	-	342	10			AGFIMLTV	AGFIMLSTV	169	86	1	8	9	1	2.45592		GAP > 1.5%
	32.8912	Simulated	5201	T5201G	Homo_sapiens_ND2_I244	I244M	H	-	-	-	-			AGFIMLTV	AGFIMLSTV	169	86	1	8	9	1	2.45592		GAP > 1.5%
	33.0681	MITOMAP	13849	A13849C	Homo_sapiens_ND5_N505	N505H	H	MELAS: Reported - possible secondary	1	-	-			ACIHNSTY	ACFIHNPSTVYX	82	42	0	8	12	1	2.09552		GAP > 1.5%
	33.0681	Simulated	13849	A13849G	Homo_sapiens_ND5_N505	N505D	H	-	-	-	-			ACIHNSTY	ACFIHNPSTVYX	82	42	0	8	12	0	2.09552		GAP > 1.5%
	33.0681	HelixMTdb	13849	A13849T	Homo_sapiens_ND5_N505	N505Y	H	-	-	3	0			ACIHNSTY	ACFIHNPSTVYX	82	42	1	8	12	1	2.09552		GAP > 1.5%
	33.0681	Simulated	13850	A13850C	Homo_sapiens_ND5_N505	N505T	H	-	-	-	-			ACIHNSTY	ACFIHNPSTVYX	82	42	1	8	12	1	2.09552		GAP > 1.5%
	33.0681	HelixMTdb	13850	A13850G	Homo_sapiens_ND5_N505	N505S	H	-	-	1	0			ACIHNSTY	ACFIHNPSTVYX	82	42	1	8	12	1	2.09552		GAP > 1.5%
	33.0681	Simulated	13850	A13850T	Homo_sapiens_ND5_N505	N505I	H	-	-	-	-			ACIHNSTY	ACFIHNPSTVYX	82	42	1	8	12	1	2.09552		GAP > 1.5%
	33.0681	Simulated	13851	C13851A	Homo_sapiens_ND5_N505	N505K	H	-	-	-	-			ACIHNSTY	ACFIHNPSTVYX	82	42	0	8	12	0	2.09552		GAP > 1.5%
	33.0681	Simulated	13851	C13851G	Homo_sapiens_ND5_N505	N505K	H	-	-	-	-			ACIHNSTY	ACFIHNPSTVYX	82	42	0	8	12	0	2.09552		GAP > 1.5%
	33.0681	HelixMTdb	13851	C13851T	Homo_sapiens_ND5_N505	N505N	H	-	-	73	3			ACIHNSTY	ACFIHNPSTVYX	82	42	1	8	12	1	2.09552		GAP > 1.5%
	34.8364	Simulated	14275	C14275A	Homo_sapiens_ND6_G133	G133G	L	-	-	-	-			AEDGS	AEDGNSV	43	22	1	5	7	1	1.16877		GAP > 1.5%
	34.8364	Simulated	14275	C14275G	Homo_sapiens_ND6_G133	G133G	L	-	-	-	-			AEDGS	AEDGNSV	43	22	1	5	7	1	1.16877		GAP > 1.5%
	34.8364	HelixMTdb	14275	C14275T	Homo_sapiens_ND6_G133	G133G	L	-	-	69	1			AEDGS	AEDGNSV	43	22	1	5	7	1	1.16877		GAP > 1.5%
	34.8364	MITOMAP	14276	C14276A	Homo_sapiens_ND6_G133	G133V	L	Polymorphism	1	-	-			AEDGS	AEDGNSV	43	22	0	5	7	0	1.16877		GAP > 1.5%
	34.8364	Simulated	14276	C14276G	Homo_sapiens_ND6_G133	G133A	L	-	-	-	-			AEDGS	AEDGNSV	43	22	1	5	7	1	1.16877		GAP > 1.5%
	34.8364	MITOMAP,HelixMTdb	14276	C14276T	Homo_sapiens_ND6_G133	G133E	L	Polymorphism	3	4	2			AEDGS	AEDGNSV	43	22	1	5	7	1	1.16877		GAP > 1.5%
	34.8364	Simulated	14277	C14277A	Homo_sapiens_ND6_G133	G133W	L	-	-	-	-			AEDGS	AEDGNSV	43	22	0	5	7	0	1.16877		GAP > 1.5%
	34.8364	Simulated	14277	C14277G	Homo_sapiens_ND6_G133	G133R	L	-	-	-	-			AEDGS	AEDGNSV	43	22	0	5	7	0	1.16877		GAP > 1.5%
	34.8364	Simulated	14277	C14277T	Homo_sapiens_ND6_G133	G133X	L	-	-	-	-			AEDGS	AEDGNSV	43	22	0	5	7	0	1.16877		GAP > 1.5%
	34.9248	Simulated	14272	C14272A	Homo_sapiens_ND6_L134	L134F	L	-	-	-	-			AGFIMLPSVY	AGFIMLPSTWVY	74	44	1	10	12	1	2.05048		GAP > 1.5%
	34.9248	MITOMAP	14272	C14272G	Homo_sapiens_ND6_L134	L134F	L	Polymorphism	26	-	-			AGFIMLPSVY	AGFIMLPSTWVY	74	44	1	10	12	1	2.05048		GAP > 1.5%
	34.9248	HelixMTdb	14272	C14272T	Homo_sapiens_ND6_L134	L134L	L	-	-	92	2			AGFIMLPSVY	AGFIMLPSTWVY	74	44	1	10	12	1	2.05048		GAP > 1.5%
	34.9248	Simulated	14273	A14273C	Homo_sapiens_ND6_L134	L134W	L	-	-	-	-			AGFIMLPSVY	AGFIMLPSTWVY	74	44	0	10	12	0	2.05048		GAP > 1.5%
	34.9248	Simulated	14273	A14273G	Homo_sapiens_ND6_L134	L134S	L	-	-	-	-			AGFIMLPSVY	AGFIMLPSTWVY	74	44	0	10	12	1	2.05048		GAP > 1.5%
	34.9248	Simulated	14273	A14273T	Homo_sapiens_ND6_L134	L134X	L	-	-	-	-			AGFIMLPSVY	AGFIMLPSTWVY	74	44	0	10	12	0	2.05048		GAP > 1.5%
	34.9248	Simulated	14274	A14274C	Homo_sapiens_ND6_L134	L134V	L	-	-	-	-			AGFIMLPSVY	AGFIMLPSTWVY	74	44	1	10	12	1	2.05048		GAP > 1.5%
	34.9248	HelixMTdb	14274	A14274G	Homo_sapiens_ND6_L134	L134L	L	-	-	62	1			AGFIMLPSVY	AGFIMLPSTWVY	74	44	1	10	12	1	2.05048		GAP > 1.5%
	34.9248	MITOMAP	14274	A14274T	Homo_sapiens_ND6_L134	L134M	L	Polymorphism	1	-	-			AGFIMLPSVY	AGFIMLPSTWVY	74	44	0	10	12	1	2.05048		GAP > 1.5%
	36.1627	Simulated	12946	C12946A	Homo_sapiens_ND5_L204	L204M	H	-	-	-	-			AFIMLQPSTV	AFIMLNQPSTVYX	36	20	1	10	13	1	1.4876		GAP > 1.5%
	36.1627	Simulated	12946	C12946G	Homo_sapiens_ND5_L204	L204V	H	-	-	-	-			AFIMLQPSTV	AFIMLNQPSTVYX	36	20	0	10	13	1	1.4876		GAP > 1.5%
	36.1627	HelixMTdb	12946	C12946T	Homo_sapiens_ND5_L204	L204L	H	-	-	3	1			AFIMLQPSTV	AFIMLNQPSTVYX	36	20	1	10	13	1	1.4876		GAP > 1.5%
	36.1627	Simulated	12947	T12947A	Homo_sapiens_ND5_L204	L204Q	H	-	-	-	-			AFIMLQPSTV	AFIMLNQPSTVYX	36	20	1	10	13	1	1.4876		GAP > 1.5%
	36.1627	Simulated	12947	T12947C	Homo_sapiens_ND5_L204	L204P	H	-	-	-	-			AFIMLQPSTV	AFIMLNQPSTVYX	36	20	1	10	13	1	1.4876		GAP > 1.5%
	36.1627	Simulated	12947	T12947G	Homo_sapiens_ND5_L204	L204R	H	-	-	-	-			AFIMLQPSTV	AFIMLNQPSTVYX	36	20	0	10	13	0	1.4876		GAP > 1.5%
	36.1627	Simulated	12948	A12948C	Homo_sapiens_ND5_L204	L204L	H	-	-	-	-			AFIMLQPSTV	AFIMLNQPSTVYX	36	20	1	10	13	1	1.4876		GAP > 1.5%
	36.1627	HelixMTdb	12948	A12948G	Homo_sapiens_ND5_L204	L204L	H	-	-	400	5			AFIMLQPSTV	AFIMLNQPSTVYX	36	20	1	10	13	1	1.4876		GAP > 1.5%
	36.1627	HelixMTdb	12948	A12948T	Homo_sapiens_ND5_L204	L204L	H	-	-	1	0			AFIMLQPSTV	AFIMLNQPSTVYX	36	20	1	10	13	1	1.4876		GAP > 1.5%
	37.4005	Simulated	12400	A12400C	Homo_sapiens_ND5_T22	T22P	H	-	-	-	-			AFIMLSTVY	AFIMLNSTVY	117	69	0	9	10	0	2.16407		GAP > 1.5%
	37.4005	MITOMAP,HelixMTdb	12400	A12400G	Homo_sapiens_ND5_T22	T22A	H	Polymorphism	42	67	1			AFIMLSTVY	AFIMLNSTVY	117	69	1	9	10	1	2.16407		GAP > 1.5%
	37.4005	Simulated	12400	A12400T	Homo_sapiens_ND5_T22	T22S	H	-	-	-	-			AFIMLSTVY	AFIMLNSTVY	117	69	1	9	10	1	2.16407		GAP > 1.5%
	37.4005	MITOMAP	12401	C12401A	Homo_sapiens_ND5_T22	T22N	H	Polymorphism	0	-	-			AFIMLSTVY	AFIMLNSTVY	117	69	0	9	10	0	2.16407		GAP > 1.5%
	37.4005	Simulated	12401	C12401G	Homo_sapiens_ND5_T22	T22S	H	-	-	-	-			AFIMLSTVY	AFIMLNSTVY	117	69	1	9	10	1	2.16407		GAP > 1.5%
	37.4005	MITOMAP,HelixMTdb	12401	C12401T	Homo_sapiens_ND5_T22	T22I	H	Polymorphism	19	42	0			AFIMLSTVY	AFIMLNSTVY	117	69	1	9	10	1	2.16407		GAP > 1.5%
	37.4005	Simulated	12402	C12402A	Homo_sapiens_ND5_T22	T22T	H	-	-	-	-			AFIMLSTVY	AFIMLNSTVY	117	69	1	9	10	1	2.16407		GAP > 1.5%
	37.4005	Simulated	12402	C12402G	Homo_sapiens_ND5_T22	T22T	H	-	-	-	-			AFIMLSTVY	AFIMLNSTVY	117	69	1	9	10	1	2.16407		GAP > 1.5%
	37.4005	HelixMTdb	12402	C12402T	Homo_sapiens_ND5_T22	T22T	H	-	-	6	1			AFIMLSTVY	AFIMLNSTVY	117	69	1	9	10	1	2.16407		GAP > 1.5%
	41.8214	Simulated	12427	T12427A	Homo_sapiens_ND5_S31	S31T	H	-	-	-	-			AMCDFIHKLNQPSRTY	AMCDFIHKLNQPSRTYX	96	57	1	16	17	1	2.64168		GAP > 1.5%
	41.8214	Simulated	12427	T12427C	Homo_sapiens_ND5_S31	S31P	H	-	-	-	-			AMCDFIHKLNQPSRTY	AMCDFIHKLNQPSRTYX	96	57	1	16	17	1	2.64168		GAP > 1.5%
	41.8214	MITOMAP	12427	T12427G	Homo_sapiens_ND5_S31	S31A	H	Polymorphism	5	-	-			AMCDFIHKLNQPSRTY	AMCDFIHKLNQPSRTYX	96	57	1	16	17	1	2.64168		GAP > 1.5%
	41.8214	Simulated	12428	C12428A	Homo_sapiens_ND5_S31	S31X	H	-	-	-	-			AMCDFIHKLNQPSRTY	AMCDFIHKLNQPSRTYX	96	57	0	16	17	0	2.64168		GAP > 1.5%
	41.8214	Simulated	12428	C12428G	Homo_sapiens_ND5_S31	S31W	H	-	-	-	-			AMCDFIHKLNQPSRTY	AMCDFIHKLNQPSRTYX	96	57	0	16	17	0	2.64168		GAP > 1.5%
	41.8214	Simulated	12428	C12428T	Homo_sapiens_ND5_S31	S31L	H	-	-	-	-			AMCDFIHKLNQPSRTY	AMCDFIHKLNQPSRTYX	96	57	1	16	17	1	2.64168		GAP > 1.5%
	41.8214	HelixMTdb	12429	A12429C	Homo_sapiens_ND5_S31	S31S	H	-	-	2	1			AMCDFIHKLNQPSRTY	AMCDFIHKLNQPSRTYX	96	57	1	16	17	1	2.64168		GAP > 1.5%
	41.8214	HelixMTdb	12429	A12429G	Homo_sapiens_ND5_S31	S31S	H	-	-	10	0			AMCDFIHKLNQPSRTY	AMCDFIHKLNQPSRTYX	96	57	1	16	17	1	2.64168		GAP > 1.5%
	41.8214	Simulated	12429	A12429T	Homo_sapiens_ND5_S31	S31S	H	-	-	-	-			AMCDFIHKLNQPSRTY	AMCDFIHKLNQPSRTYX	96	57	1	16	17	1	2.64168		GAP > 1.5%
	44.916	Simulated	12397	A12397C	Homo_sapiens_ND5_T21	T21P	H	-	-	-	-			AIKMLT	AGFIMKLPT	38	23	0	6	9	0	1.55452		GAP > 1.5%
	44.916	MITOMAP,HelixMTdb	12397	A12397G	Homo_sapiens_ND5_T21	T21A	H	PD, early onset: Reported	332	701	12			AIKMLT	AGFIMKLPT	38	23	1	6	9	1	1.55452		GAP > 1.5%
	44.916	Simulated	12397	A12397T	Homo_sapiens_ND5_T21	T21S	H	-	-	-	-			AIKMLT	AGFIMKLPT	38	23	0	6	9	0	1.55452		GAP > 1.5%
	44.916	Simulated	12398	C12398A	Homo_sapiens_ND5_T21	T21N	H	-	-	-	-			AIKMLT	AGFIMKLPT	38	23	0	6	9	0	1.55452		GAP > 1.5%
	44.916	Simulated	12398	C12398G	Homo_sapiens_ND5_T21	T21S	H	-	-	-	-			AIKMLT	AGFIMKLPT	38	23	0	6	9	0	1.55452		GAP > 1.5%
	44.916	MITOMAP,HelixMTdb	12398	C12398T	Homo_sapiens_ND5_T21	T21I	H	Polymorphism	21	15	2			AIKMLT	AGFIMKLPT	38	23	1	6	9	1	1.55452		GAP > 1.5%
	44.916	Simulated	12399	C12399A	Homo_sapiens_ND5_T21	T21T	H	-	-	-	-			AIKMLT	AGFIMKLPT	38	23	1	6	9	1	1.55452		GAP > 1.5%
	44.916	HelixMTdb	12399	C12399G	Homo_sapiens_ND5_T21	T21T	H	-	-	1	0			AIKMLT	AGFIMKLPT	38	23	1	6	9	1	1.55452		GAP > 1.5%
	44.916	HelixMTdb	12399	C12399T	Homo_sapiens_ND5_T21	T21T	H	-	-	61	3			AIKMLT	AGFIMKLPT	38	23	1	6	9	1	1.55452		GAP > 1.5%
	46.2423	Simulated	12388	C12388A	Homo_sapiens_ND5_P18	P18T	H	-	-	-	-			FIMLPT	FIMLPTVX	34	21	0	6	8	1	1.60289		GAP > 1.5%
	46.2423	Simulated	12388	C12388G	Homo_sapiens_ND5_P18	P18A	H	-	-	-	-			FIMLPT	FIMLPTVX	34	21	0	6	8	0	1.60289		GAP > 1.5%
	46.2423	Simulated	12388	C12388T	Homo_sapiens_ND5_P18	P18S	H	-	-	-	-			FIMLPT	FIMLPTVX	34	21	0	6	8	0	1.60289		GAP > 1.5%
	46.2423	Simulated	12389	C12389A	Homo_sapiens_ND5_P18	P18H	H	-	-	-	-			FIMLPT	FIMLPTVX	34	21	0	6	8	0	1.60289		GAP > 1.5%
	46.2423	Simulated	12389	C12389G	Homo_sapiens_ND5_P18	P18R	H	-	-	-	-			FIMLPT	FIMLPTVX	34	21	0	6	8	0	1.60289		GAP > 1.5%
	46.2423	MITOMAP,HelixMTdb	12389	C12389T	Homo_sapiens_ND5_P18	P18L	H	Polymorphism	5	13	5			FIMLPT	FIMLPTVX	34	21	1	6	8	1	1.60289		GAP > 1.5%
	46.2423	Simulated	12390	C12390A	Homo_sapiens_ND5_P18	P18P	H	-	-	-	-			FIMLPT	FIMLPTVX	34	21	1	6	8	1	1.60289		GAP > 1.5%
	46.2423	Simulated	12390	C12390G	Homo_sapiens_ND5_P18	P18P	H	-	-	-	-			FIMLPT	FIMLPTVX	34	21	1	6	8	1	1.60289		GAP > 1.5%
	46.2423	HelixMTdb	12390	C12390T	Homo_sapiens_ND5_P18	P18P	H	-	-	26	3			FIMLPT	FIMLPTVX	34	21	1	6	8	1	1.60289		GAP > 1.5%
	53.4925	Simulated	12391	A12391C	Homo_sapiens_ND5_I19	I19L	H	-	-	-	-			AFIMLSTV	ACFIMLSTVX	156	91	1	8	10	1	2.07505		GAP > 1.5%
	53.4925	MITOMAP,HelixMTdb	12391	A12391G	Homo_sapiens_ND5_I19	I19V	H	Polymorphism	1	2	2			AFIMLSTV	ACFIMLSTVX	156	91	1	8	10	1	2.07505		GAP > 1.5%
	53.4925	Simulated	12391	A12391T	Homo_sapiens_ND5_I19	I19F	H	-	-	-	-			AFIMLSTV	ACFIMLSTVX	156	91	0	8	10	1	2.07505		GAP > 1.5%
	53.4925	Simulated	12392	T12392A	Homo_sapiens_ND5_I19	I19N	H	-	-	-	-			AFIMLSTV	ACFIMLSTVX	156	91	0	8	10	0	2.07505		GAP > 1.5%
	53.4925	Simulated	12392	T12392C	Homo_sapiens_ND5_I19	I19T	H	-	-	-	-			AFIMLSTV	ACFIMLSTVX	156	91	1	8	10	1	2.07505		GAP > 1.5%
	53.4925	Simulated	12392	T12392G	Homo_sapiens_ND5_I19	I19S	H	-	-	-	-			AFIMLSTV	ACFIMLSTVX	156	91	0	8	10	1	2.07505		GAP > 1.5%
	53.4925	Simulated	12393	C12393A	Homo_sapiens_ND5_I19	I19M	H	-	-	-	-			AFIMLSTV	ACFIMLSTVX	156	91	1	8	10	1	2.07505		GAP > 1.5%
	53.4925	MITOMAP	12393	C12393G	Homo_sapiens_ND5_I19	I19M	H	Polymorphism	1	-	-			AFIMLSTV	ACFIMLSTVX	156	91	1	8	10	1	2.07505		GAP > 1.5%
	53.4925	HelixMTdb	12393	C12393T	Homo_sapiens_ND5_I19	I19I	H	-	-	10	2			AFIMLSTV	ACFIMLSTVX	156	91	1	8	10	1	2.07505		GAP > 1.5%
	53.4925	Simulated	12394	C12394A	Homo_sapiens_ND5_L20	L20I	H	-	-	-	-			AFIMLSTVY	AFIMLSTVYX	167	95	1	9	10	1	2.23712		GAP > 1.5%
	53.4925	Simulated	12394	C12394G	Homo_sapiens_ND5_L20	L20V	H	-	-	-	-			AFIMLSTVY	AFIMLSTVYX	167	95	1	9	10	1	2.23712		GAP > 1.5%
	53.4925	Simulated	12394	C12394T	Homo_sapiens_ND5_L20	L20F	H	-	-	-	-			AFIMLSTVY	AFIMLSTVYX	167	95	1	9	10	1	2.23712		GAP > 1.5%
	53.4925	Simulated	12395	T12395A	Homo_sapiens_ND5_L20	L20H	H	-	-	-	-			AFIMLSTVY	AFIMLSTVYX	167	95	0	9	10	0	2.23712		GAP > 1.5%
	53.4925	Simulated	12395	T12395C	Homo_sapiens_ND5_L20	L20P	H	-	-	-	-			AFIMLSTVY	AFIMLSTVYX	167	95	0	9	10	0	2.23712		GAP > 1.5%
	53.4925	Simulated	12395	T12395G	Homo_sapiens_ND5_L20	L20R	H	-	-	-	-			AFIMLSTVY	AFIMLSTVYX	167	95	0	9	10	0	2.23712		GAP > 1.5%
	53.4925	Simulated	12396	T12396A	Homo_sapiens_ND5_L20	L20L	H	-	-	-	-			AFIMLSTVY	AFIMLSTVYX	167	95	1	9	10	1	2.23712		GAP > 1.5%
	53.4925	HelixMTdb	12396	T12396C	Homo_sapiens_ND5_L20	L20L	H	-	-	46	6			AFIMLSTVY	AFIMLSTVYX	167	95	1	9	10	1	2.23712		GAP > 1.5%
	53.4925	Simulated	12396	T12396G	Homo_sapiens_ND5_L20	L20L	H	-	-	-	-			AFIMLSTVY	AFIMLSTVYX	167	95	1	9	10	1	2.23712		GAP > 1.5%
	53.6693	Simulated	11297	A11297C	Homo_sapiens_ND4_T180	T180P	H	-	-	-	-			AFIMKLNPST	ACDFIMKLNPSTH	114	60	1	10	13	1	2.20127		GAP > 1.5%
	53.6693	Simulated	11297	A11297G	Homo_sapiens_ND4_T180	T180A	H	-	-	-	-			AFIMKLNPST	ACDFIMKLNPSTH	114	60	0	10	13	1	2.20127		GAP > 1.5%
	53.6693	Simulated	11297	A11297T	Homo_sapiens_ND4_T180	T180S	H	-	-	-	-			AFIMKLNPST	ACDFIMKLNPSTH	114	60	1	10	13	1	2.20127		GAP > 1.5%
	53.6693	Simulated	11298	C11298A	Homo_sapiens_ND4_T180	T180N	H	-	-	-	-			AFIMKLNPST	ACDFIMKLNPSTH	114	60	1	10	13	1	2.20127		GAP > 1.5%
	53.6693	Simulated	11298	C11298G	Homo_sapiens_ND4_T180	T180S	H	-	-	-	-			AFIMKLNPST	ACDFIMKLNPSTH	114	60	1	10	13	1	2.20127		GAP > 1.5%
	53.6693	Simulated	11298	C11298T	Homo_sapiens_ND4_T180	T180I	H	-	-	-	-			AFIMKLNPST	ACDFIMKLNPSTH	114	60	0	10	13	1	2.20127		GAP > 1.5%
	53.6693	Simulated	11299	T11299A	Homo_sapiens_ND4_T180	T180T	H	-	-	-	-			AFIMKLNPST	ACDFIMKLNPSTH	114	60	1	10	13	1	2.20127		GAP > 1.5%
	53.6693	HelixMTdb	11299	T11299C	Homo_sapiens_ND4_T180	T180T	H	-	-	15009	34			AFIMKLNPST	ACDFIMKLNPSTH	114	60	1	10	13	1	2.20127		GAP > 1.5%
	53.6693	Simulated	11299	T11299G	Homo_sapiens_ND4_T180	T180T	H	-	-	-	-			AFIMKLNPST	ACDFIMKLNPSTH	114	60	1	10	13	1	2.20127		GAP > 1.5%
	55.2608	Simulated	14314	A14314C	Homo_sapiens_ND6_S120	S120X	L	-	-	-	-			ACDGIHNSTVY	ACEDGFIHLNPSTVYX	122	70	0	11	16	0	2.26427		GAP > 1.5%
	55.2608	HelixMTdb	14314	A14314G	Homo_sapiens_ND6_S120	S120S	L	-	-	45	5			ACDGIHNSTVY	ACEDGFIHLNPSTVYX	122	70	1	11	16	1	2.26427		GAP > 1.5%
	55.2608	Simulated	14314	A14314T	Homo_sapiens_ND6_S120	S120X	L	-	-	-	-			ACDGIHNSTVY	ACEDGFIHLNPSTVYX	122	70	0	11	16	0	2.26427		GAP > 1.5%
	55.2608	Simulated	14315	C14315A	Homo_sapiens_ND6_S120	S120I	L	-	-	-	-			ACDGIHNSTVY	ACEDGFIHLNPSTVYX	122	70	1	11	16	1	2.26427		GAP > 1.5%
	55.2608	Simulated	14315	C14315G	Homo_sapiens_ND6_S120	S120T	L	-	-	-	-			ACDGIHNSTVY	ACEDGFIHLNPSTVYX	122	70	1	11	16	1	2.26427		GAP > 1.5%
	55.2608	MITOMAP,HelixMTdb	14315	C14315T	Homo_sapiens_ND6_S120	S120N	L	Polymorphism	146	18	1			ACDGIHNSTVY	ACEDGFIHLNPSTVYX	122	70	1	11	16	1	2.26427		GAP > 1.5%
	55.2608	Simulated	14316	T14316A	Homo_sapiens_ND6_S120	S120C	L	-	-	-	-			ACDGIHNSTVY	ACEDGFIHLNPSTVYX	122	70	0	11	16	1	2.26427		GAP > 1.5%
	55.2608	MITOMAP,HelixMTdb	14316	T14316C	Homo_sapiens_ND6_S120	S120G	L	Polymorphism	3	9	4			ACDGIHNSTVY	ACEDGFIHLNPSTVYX	122	70	1	11	16	1	2.26427		GAP > 1.5%
	55.2608	Simulated	14316	T14316G	Homo_sapiens_ND6_S120	S120R	L	-	-	-	-			ACDGIHNSTVY	ACEDGFIHLNPSTVYX	122	70	0	11	16	0	2.26427		GAP > 1.5%
	55.3492	Simulated	14320	A14320C	Homo_sapiens_ND6_F118	F118L	L	-	-	-	-			AMCFIHLSVY	AMCFIHLPSVY	82	45	1	10	11	1	1.95176		GAP > 1.5%
	55.3492	HelixMTdb	14320	A14320G	Homo_sapiens_ND6_F118	F118F	L	-	-	1	0			AMCFIHLSVY	AMCFIHLPSVY	82	45	1	10	11	1	1.95176		GAP > 1.5%
	55.3492	Simulated	14320	A14320T	Homo_sapiens_ND6_F118	F118L	L	-	-	-	-			AMCFIHLSVY	AMCFIHLPSVY	82	45	1	10	11	1	1.95176		GAP > 1.5%
	55.3492	Simulated	14321	A14321C	Homo_sapiens_ND6_F118	F118C	L	-	-	-	-			AMCFIHLSVY	AMCFIHLPSVY	82	45	0	10	11	1	1.95176		GAP > 1.5%
	55.3492	Simulated	14321	A14321G	Homo_sapiens_ND6_F118	F118S	L	-	-	-	-			AMCFIHLSVY	AMCFIHLPSVY	82	45	0	10	11	1	1.95176		GAP > 1.5%
	55.3492	Simulated	14321	A14321T	Homo_sapiens_ND6_F118	F118Y	L	-	-	-	-			AMCFIHLSVY	AMCFIHLPSVY	82	45	1	10	11	1	1.95176		GAP > 1.5%
	55.3492	Simulated	14322	A14322C	Homo_sapiens_ND6_F118	F118V	L	-	-	-	-			AMCFIHLSVY	AMCFIHLPSVY	82	45	1	10	11	1	1.95176		GAP > 1.5%
	55.3492	MITOMAP,HelixMTdb	14322	A14322G	Homo_sapiens_ND6_F118	F118L	L	Polymorphism	3	11	3			AMCFIHLSVY	AMCFIHLPSVY	82	45	1	10	11	1	1.95176		GAP > 1.5%
	55.3492	Simulated	14322	A14322T	Homo_sapiens_ND6_F118	F118I	L	-	-	-	-			AMCFIHLSVY	AMCFIHLPSVY	82	45	1	10	11	1	1.95176		GAP > 1.5%
	57.9134	Simulated	8480	C8480A	Homo_sapiens_ATP8_P39	P39T	H	-	-	-	-			AFIMKLNQPSTHV	AEFIMKLNQPSTHVY	114	69	1	13	15	1	2.20261		GAP > 1.5%
	57.9134	Simulated	8480	C8480G	Homo_sapiens_ATP8_P39	P39A	H	-	-	-	-			AFIMKLNQPSTHV	AEFIMKLNQPSTHVY	114	69	1	13	15	1	2.20261		GAP > 1.5%
	57.9134	MITOMAP,HelixMTdb	8480	C8480T	Homo_sapiens_ATP8_P39	P39S	H	Polymorphism	2	12	1			AFIMKLNQPSTHV	AEFIMKLNQPSTHVY	114	69	1	13	15	1	2.20261		GAP > 1.5%
	57.9134	Simulated	8481	C8481A	Homo_sapiens_ATP8_P39	P39Q	H	-	-	-	-			AFIMKLNQPSTHV	AEFIMKLNQPSTHVY	114	69	1	13	15	1	2.20261		GAP > 1.5%
	57.9134	Simulated	8481	C8481G	Homo_sapiens_ATP8_P39	P39R	H	-	-	-	-			AFIMKLNQPSTHV	AEFIMKLNQPSTHVY	114	69	0	13	15	0	2.20261		GAP > 1.5%
	57.9134	MITOMAP,HelixMTdb	8481	C8481T	Homo_sapiens_ATP8_P39	P39L	H	Tetralogy of Fallot patient: Reported	8	17	0			AFIMKLNQPSTHV	AEFIMKLNQPSTHVY	114	69	1	13	15	1	2.20261		GAP > 1.5%
	57.9134	Simulated	8482	A8482C	Homo_sapiens_ATP8_P39	P39P	H	-	-	-	-			AFIMKLNQPSTHV	AEFIMKLNQPSTHVY	114	69	1	13	15	1	2.20261		GAP > 1.5%
	57.9134	HelixMTdb	8482	A8482G	Homo_sapiens_ATP8_P39	P39P	H	-	-	4	0			AFIMKLNQPSTHV	AEFIMKLNQPSTHVY	114	69	1	13	15	1	2.20261		GAP > 1.5%
	57.9134	HelixMTdb	8482	A8482T	Homo_sapiens_ATP8_P39	P39P	H	-	-	0	2			AFIMKLNQPSTHV	AEFIMKLNQPSTHVY	114	69	1	13	15	1	2.20261		GAP > 1.5%
	57.9134	Simulated	8483	A8483C	Homo_sapiens_ATP8_K40	K40Q	H	-	-	-	-			IKNQPSTY	ACEFIMKLNQPSTVY	44	23	1	8	15	1	1.53125		GAP > 1.5%
	57.9134	MITOMAP,HelixMTdb	8483	A8483G	Homo_sapiens_ATP8_K40	K40E	H	Polymorphism	9	4	0			IKNQPSTY	ACEFIMKLNQPSTVY	44	23	0	8	15	0	1.53125		GAP > 1.5%
	57.9134	Simulated	8483	A8483T	Homo_sapiens_ATP8_K40	K40X	H	-	-	-	-			IKNQPSTY	ACEFIMKLNQPSTVY	44	23	0	8	15	0	1.53125		GAP > 1.5%
	57.9134	MITOMAP,HelixMTdb	8484	A8484C	Homo_sapiens_ATP8_K40	K40T	H	Polymorphism	2	1	0			IKNQPSTY	ACEFIMKLNQPSTVY	44	23	1	8	15	1	1.53125		GAP > 1.5%
	57.9134	Simulated	8484	A8484G	Homo_sapiens_ATP8_K40	K40X	H	-	-	-	-			IKNQPSTY	ACEFIMKLNQPSTVY	44	23	0	8	15	0	1.53125		GAP > 1.5%
	57.9134	Simulated	8484	A8484T	Homo_sapiens_ATP8_K40	K40M	H	-	-	-	-			IKNQPSTY	ACEFIMKLNQPSTVY	44	23	0	8	15	0	1.53125		GAP > 1.5%
	57.9134	HelixMTdb	8485	G8485A	Homo_sapiens_ATP8_K40	K40K	H	-	-	340	15			IKNQPSTY	ACEFIMKLNQPSTVY	44	23	1	8	15	1	1.53125		GAP > 1.5%
	57.9134	MITOMAP,HelixMTdb	8485	G8485C	Homo_sapiens_ATP8_K40	K40N	H	Polymorphism	2	1	0			IKNQPSTY	ACEFIMKLNQPSTVY	44	23	1	8	15	1	1.53125		GAP > 1.5%
	57.9134	HelixMTdb	8485	G8485T	Homo_sapiens_ATP8_K40	K40N	H	-	-	22	0			IKNQPSTY	ACEFIMKLNQPSTVY	44	23	1	8	15	1	1.53125		GAP > 1.5%
	58.267	Simulated	4731	A4731C	Homo_sapiens_ND2_N88	N88H	H	-	-	-	-			EDHKNQPSTY	MCEDGFHKNQPSTY	59	39	1	10	14	1	2.0888		GAP > 1.5%
	58.267	Simulated	4731	A4731G	Homo_sapiens_ND2_N88	N88D	H	-	-	-	-			EDHKNQPSTY	MCEDGFHKNQPSTY	59	39	1	10	14	1	2.0888		GAP > 1.5%
	58.267	HelixMTdb	4731	A4731T	Homo_sapiens_ND2_N88	N88Y	H	-	-	1	0			EDHKNQPSTY	MCEDGFHKNQPSTY	59	39	1	10	14	1	2.0888		GAP > 1.5%
	58.267	Simulated	4732	A4732C	Homo_sapiens_ND2_N88	N88T	H	-	-	-	-			EDHKNQPSTY	MCEDGFHKNQPSTY	59	39	1	10	14	1	2.0888		GAP > 1.5%
	58.267	MITOMAP,HelixMTdb	4732	A4732G	Homo_sapiens_ND2_N88	N88S	H	Polymorphism	288	2134	9			EDHKNQPSTY	MCEDGFHKNQPSTY	59	39	1	10	14	1	2.0888		GAP > 1.5%
	58.267	Simulated	4732	A4732T	Homo_sapiens_ND2_N88	N88I	H	-	-	-	-			EDHKNQPSTY	MCEDGFHKNQPSTY	59	39	0	10	14	0	2.0888		GAP > 1.5%
	58.267	Simulated	4733	T4733A	Homo_sapiens_ND2_N88	N88K	H	-	-	-	-			EDHKNQPSTY	MCEDGFHKNQPSTY	59	39	1	10	14	1	2.0888		GAP > 1.5%
	58.267	HelixMTdb	4733	T4733C	Homo_sapiens_ND2_N88	N88N	H	-	-	652	9			EDHKNQPSTY	MCEDGFHKNQPSTY	59	39	1	10	14	1	2.0888		GAP > 1.5%
	58.267	Simulated	4733	T4733G	Homo_sapiens_ND2_N88	N88K	H	-	-	-	-			EDHKNQPSTY	MCEDGFHKNQPSTY	59	39	1	10	14	1	2.0888		GAP > 1.5%
	58.9744	HelixMTdb	14323	G14323A	Homo_sapiens_ND6_N117	N117N	L	-	-	835	14			EDGIMKNQSTVY	EDGIMKLNQPSTVYX	90	46	1	12	15	1	2.11814		GAP > 1.5%
	58.9744	Simulated	14323	G14323C	Homo_sapiens_ND6_N117	N117K	L	-	-	-	-			EDGIMKNQSTVY	EDGIMKLNQPSTVYX	90	46	0	12	15	1	2.11814		GAP > 1.5%
	58.9744	Simulated	14323	G14323T	Homo_sapiens_ND6_N117	N117K	L	-	-	-	-			EDGIMKNQSTVY	EDGIMKLNQPSTVYX	90	46	0	12	15	1	2.11814		GAP > 1.5%
	58.9744	Simulated	14324	T14324A	Homo_sapiens_ND6_N117	N117I	L	-	-	-	-			EDGIMKNQSTVY	EDGIMKLNQPSTVYX	90	46	0	12	15	1	2.11814		GAP > 1.5%
	58.9744	MITOMAP,HelixMTdb	14324	T14324C	Homo_sapiens_ND6_N117	N117S	L	Polymorphism	0	0	2			EDGIMKNQSTVY	EDGIMKLNQPSTVYX	90	46	1	12	15	1	2.11814		GAP > 1.5%
	58.9744	Simulated	14324	T14324G	Homo_sapiens_ND6_N117	N117T	L	-	-	-	-			EDGIMKNQSTVY	EDGIMKLNQPSTVYX	90	46	0	12	15	1	2.11814		GAP > 1.5%
	58.9744	Simulated	14325	T14325A	Homo_sapiens_ND6_N117	N117Y	L	-	-	-	-			EDGIMKNQSTVY	EDGIMKLNQPSTVYX	90	46	0	12	15	1	2.11814		GAP > 1.5%
	58.9744	MITOMAP,HelixMTdb	14325	T14325C	Homo_sapiens_ND6_N117	N117D	L	LHON: Reported	50	228	17			EDGIMKNQSTVY	EDGIMKLNQPSTVYX	90	46	1	12	15	1	2.11814		GAP > 1.5%
	58.9744	Simulated	14325	T14325G	Homo_sapiens_ND6_N117	N117H	L	-	-	-	-			EDGIMKNQSTVY	EDGIMKLNQPSTVYX	90	46	0	12	15	0	2.11814		GAP > 1.5%
	59.9469	Simulated	14218	T14218A	Homo_sapiens_ND6_L152	L152F	L	-	-	-	-			MVLF	FIMLWVX	21	14	1	4	7	1	1.62076		GAP > 1.5%
	59.9469	HelixMTdb	14218	T14218C	Homo_sapiens_ND6_L152	L152L	L	-	-	97	9			MVLF	FIMLWVX	21	14	1	4	7	1	1.62076		GAP > 1.5%
	59.9469	HelixMTdb	14218	T14218G	Homo_sapiens_ND6_L152	L152F	L	-	-	1	1			MVLF	FIMLWVX	21	14	1	4	7	1	1.62076		GAP > 1.5%
	59.9469	Simulated	14219	A14219C	Homo_sapiens_ND6_L152	L152W	L	-	-	-	-			MVLF	FIMLWVX	21	14	0	4	7	0	1.62076		GAP > 1.5%
	59.9469	Simulated	14219	A14219G	Homo_sapiens_ND6_L152	L152S	L	-	-	-	-			MVLF	FIMLWVX	21	14	0	4	7	0	1.62076		GAP > 1.5%
	59.9469	Simulated	14219	A14219T	Homo_sapiens_ND6_L152	L152X	L	-	-	-	-			MVLF	FIMLWVX	21	14	0	4	7	0	1.62076		GAP > 1.5%
	59.9469	Simulated	14220	A14220C	Homo_sapiens_ND6_L152	L152V	L	-	-	-	-			MVLF	FIMLWVX	21	14	1	4	7	1	1.62076		GAP > 1.5%
	59.9469	HelixMTdb	14220	A14220G	Homo_sapiens_ND6_L152	L152L	L	-	-	276	0			MVLF	FIMLWVX	21	14	1	4	7	1	1.62076		GAP > 1.5%
	59.9469	MITOMAP	14220	A14220T	Homo_sapiens_ND6_L152	L152M	L	Polymorphism	1	-	-			MVLF	FIMLWVX	21	14	1	4	7	1	1.62076		GAP > 1.5%
	60.0354	Simulated	4740	A4740C	Homo_sapiens_ND2_N91	N91H	H	-	-	-	-			AEDGFIHNQPSTY	AMEDGFIHKNQPSTVYX	90	41	1	13	17	1	1.74142		GAP > 1.5%
	60.0354	MITOMAP,HelixMTdb	4740	A4740G	Homo_sapiens_ND2_N91	N91D	H	Polymorphism	1	4	3			AEDGFIHNQPSTY	AMEDGFIHKNQPSTVYX	90	41	1	13	17	1	1.74142		GAP > 1.5%
	60.0354	Simulated	4740	A4740T	Homo_sapiens_ND2_N91	N91Y	H	-	-	-	-			AEDGFIHNQPSTY	AMEDGFIHKNQPSTVYX	90	41	0	13	17	1	1.74142		GAP > 1.5%
	60.0354	Simulated	4741	A4741C	Homo_sapiens_ND2_N91	N91T	H	-	-	-	-			AEDGFIHNQPSTY	AMEDGFIHKNQPSTVYX	90	41	1	13	17	1	1.74142		GAP > 1.5%
	60.0354	Simulated	4741	A4741G	Homo_sapiens_ND2_N91	N91S	H	-	-	-	-			AEDGFIHNQPSTY	AMEDGFIHKNQPSTVYX	90	41	1	13	17	1	1.74142		GAP > 1.5%
	60.0354	Simulated	4741	A4741T	Homo_sapiens_ND2_N91	N91I	H	-	-	-	-			AEDGFIHNQPSTY	AMEDGFIHKNQPSTVYX	90	41	1	13	17	1	1.74142		GAP > 1.5%
	60.0354	Simulated	4742	T4742A	Homo_sapiens_ND2_N91	N91K	H	-	-	-	-			AEDGFIHNQPSTY	AMEDGFIHKNQPSTVYX	90	41	0	13	17	0	1.74142		GAP > 1.5%
	60.0354	HelixMTdb	4742	T4742C	Homo_sapiens_ND2_N91	N91N	H	-	-	129	7			AEDGFIHNQPSTY	AMEDGFIHKNQPSTVYX	90	41	1	13	17	1	1.74142		GAP > 1.5%
	60.0354	Simulated	4742	T4742G	Homo_sapiens_ND2_N91	N91K	H	-	-	-	-			AEDGFIHNQPSTY	AMEDGFIHKNQPSTVYX	90	41	0	13	17	0	1.74142		GAP > 1.5%
	60.389	Simulated	4737	A4737C	Homo_sapiens_ND2_T90	T90P	H	-	-	-	-			MCDFIHKLNQPSTVY	AMCDFIHKLNQPSTVYX	96	51	0	15	17	1	2.28385		GAP > 1.5%
	60.389	HelixMTdb	4737	A4737G	Homo_sapiens_ND2_T90	T90A	H	-	-	7	0			MCDFIHKLNQPSTVY	AMCDFIHKLNQPSTVYX	96	51	0	15	17	0	2.28385		GAP > 1.5%
	60.389	Simulated	4737	A4737T	Homo_sapiens_ND2_T90	T90S	H	-	-	-	-			MCDFIHKLNQPSTVY	AMCDFIHKLNQPSTVYX	96	51	0	15	17	1	2.28385		GAP > 1.5%
	60.389	Simulated	4738	C4738A	Homo_sapiens_ND2_T90	T90N	H	-	-	-	-			MCDFIHKLNQPSTVY	AMCDFIHKLNQPSTVYX	96	51	1	15	17	1	2.28385		GAP > 1.5%
	60.389	Simulated	4738	C4738G	Homo_sapiens_ND2_T90	T90S	H	-	-	-	-			MCDFIHKLNQPSTVY	AMCDFIHKLNQPSTVYX	96	51	0	15	17	1	2.28385		GAP > 1.5%
	60.389	HelixMTdb	4738	C4738T	Homo_sapiens_ND2_T90	T90I	H	-	-	0	2			MCDFIHKLNQPSTVY	AMCDFIHKLNQPSTVYX	96	51	1	15	17	1	2.28385		GAP > 1.5%
	60.389	HelixMTdb	4739	C4739A	Homo_sapiens_ND2_T90	T90T	H	-	-	1	0			MCDFIHKLNQPSTVY	AMCDFIHKLNQPSTVYX	96	51	1	15	17	1	2.28385		GAP > 1.5%
	60.389	Simulated	4739	C4739G	Homo_sapiens_ND2_T90	T90T	H	-	-	-	-			MCDFIHKLNQPSTVY	AMCDFIHKLNQPSTVYX	96	51	1	15	17	1	2.28385		GAP > 1.5%
	60.389	HelixMTdb	4739	C4739T	Homo_sapiens_ND2_T90	T90T	H	-	-	67	4			MCDFIHKLNQPSTVY	AMCDFIHKLNQPSTVYX	96	51	1	15	17	1	2.28385		GAP > 1.5%
	60.4775	MITOMAP,HelixMTdb	8477	T8477A	Homo_sapiens_ATP8_S38	S38T	H	Polymorphism	2	3	1			AEMKLNQPSTV	AEFMKLNQPSTV	95	63	1	11	12	1	2.0052		GAP > 1.5%
	60.4775	MITOMAP,HelixMTdb	8477	T8477C	Homo_sapiens_ATP8_S38	S38P	H	Polymorphism	27	92	15			AEMKLNQPSTV	AEFMKLNQPSTV	95	63	1	11	12	1	2.0052		GAP > 1.5%
	60.4775	MITOMAP,HelixMTdb	8477	T8477G	Homo_sapiens_ATP8_S38	S38A	H	Polymorphism	2	5	0			AEMKLNQPSTV	AEFMKLNQPSTV	95	63	1	11	12	1	2.0052		GAP > 1.5%
	60.4775	Simulated	8478	C8478A	Homo_sapiens_ATP8_S38	S38X	H	-	-	-	-			AEMKLNQPSTV	AEFMKLNQPSTV	95	63	0	11	12	0	2.0052		GAP > 1.5%
	60.4775	HelixMTdb	8478	C8478G	Homo_sapiens_ATP8_S38	S38W	H	-	-	6	0			AEMKLNQPSTV	AEFMKLNQPSTV	95	63	0	11	12	0	2.0052		GAP > 1.5%
	60.4775	MITOMAP,HelixMTdb	8478	C8478T	Homo_sapiens_ATP8_S38	S38L	H	Polymorphism	27	79	3			AEMKLNQPSTV	AEFMKLNQPSTV	95	63	1	11	12	1	2.0052		GAP > 1.5%
	60.4775	Simulated	8479	A8479C	Homo_sapiens_ATP8_S38	S38S	H	-	-	-	-			AEMKLNQPSTV	AEFMKLNQPSTV	95	63	1	11	12	1	2.0052		GAP > 1.5%
	60.4775	HelixMTdb	8479	A8479G	Homo_sapiens_ATP8_S38	S38S	H	-	-	26	1			AEMKLNQPSTV	AEFMKLNQPSTV	95	63	1	11	12	1	2.0052		GAP > 1.5%
	60.4775	HelixMTdb	8479	A8479T	Homo_sapiens_ATP8_S38	S38S	H	-	-	1	1			AEMKLNQPSTV	AEFMKLNQPSTV	95	63	1	11	12	1	2.0052		GAP > 1.5%
	60.6543	Simulated	14290	T14290A	Homo_sapiens_ND6_E128	E128D	L	-	-	-	-			AEDGKMSQWTHVY	AEDGIMKLNQSTWVYH	63	36	1	13	16	1	1.84403		GAP > 1.5%
	60.6543	HelixMTdb	14290	T14290C	Homo_sapiens_ND6_E128	E128E	L	-	-	134	7			AEDGKMSQWTHVY	AEDGIMKLNQSTWVYH	63	36	1	13	16	1	1.84403		GAP > 1.5%
	60.6543	Simulated	14290	T14290G	Homo_sapiens_ND6_E128	E128D	L	-	-	-	-			AEDGKMSQWTHVY	AEDGIMKLNQSTWVYH	63	36	1	13	16	1	1.84403		GAP > 1.5%
	60.6543	Simulated	14291	T14291A	Homo_sapiens_ND6_E128	E128V	L	-	-	-	-			AEDGKMSQWTHVY	AEDGIMKLNQSTWVYH	63	36	0	13	16	1	1.84403		GAP > 1.5%
	60.6543	HelixMTdb	14291	T14291C	Homo_sapiens_ND6_E128	E128G	L	-	-	0	1			AEDGKMSQWTHVY	AEDGIMKLNQSTWVYH	63	36	1	13	16	1	1.84403		GAP > 1.5%
	60.6543	Simulated	14291	T14291G	Homo_sapiens_ND6_E128	E128A	L	-	-	-	-			AEDGKMSQWTHVY	AEDGIMKLNQSTWVYH	63	36	0	13	16	1	1.84403		GAP > 1.5%
	60.6543	Simulated	14292	C14292A	Homo_sapiens_ND6_E128	E128X	L	-	-	-	-			AEDGKMSQWTHVY	AEDGIMKLNQSTWVYH	63	36	0	13	16	0	1.84403		GAP > 1.5%
	60.6543	Simulated	14292	C14292G	Homo_sapiens_ND6_E128	E128Q	L	-	-	-	-			AEDGKMSQWTHVY	AEDGIMKLNQSTWVYH	63	36	1	13	16	1	1.84403		GAP > 1.5%
	60.6543	Simulated	14292	C14292T	Homo_sapiens_ND6_E128	E128K	L	-	-	-	-			AEDGKMSQWTHVY	AEDGIMKLNQSTWVYH	63	36	0	13	16	1	1.84403		GAP > 1.5%
	61.1848	Simulated	8507	A8507C	Homo_sapiens_ATP8_N48	N48H	H	-	-	-	-			ACEDIHKLNSRTV	AMCEDGIHKLNPSRTV	101	62	1	13	16	1	1.97216		GAP > 1.5%
	61.1848	MITOMAP,HelixMTdb	8507	A8507G	Homo_sapiens_ATP8_N48	N48D	H	Polymorphism	4	4	0			ACEDIHKLNSRTV	AMCEDGIHKLNPSRTV	101	62	1	13	16	1	1.97216		GAP > 1.5%
	61.1848	MITOMAP,HelixMTdb	8507	A8507T	Homo_sapiens_ATP8_N48	N48Y	H	Polymorphism	3	1	0			ACEDIHKLNSRTV	AMCEDGIHKLNPSRTV	101	62	0	13	16	0	1.97216		GAP > 1.5%
	61.1848	HelixMTdb	8508	A8508C	Homo_sapiens_ATP8_N48	N48T	H	-	-	0	1			ACEDIHKLNSRTV	AMCEDGIHKLNPSRTV	101	62	1	13	16	1	1.97216		GAP > 1.5%
	61.1848	MITOMAP,HelixMTdb	8508	A8508G	Homo_sapiens_ATP8_N48	N48S	H	Polymorphism	22	62	0			ACEDIHKLNSRTV	AMCEDGIHKLNPSRTV	101	62	1	13	16	1	1.97216		GAP > 1.5%
	61.1848	MITOMAP,HelixMTdb	8508	A8508T	Homo_sapiens_ATP8_N48	N48I	H	Polymorphism	1	10	0			ACEDIHKLNSRTV	AMCEDGIHKLNPSRTV	101	62	0	13	16	1	1.97216		GAP > 1.5%
	61.1848	HelixMTdb	8509	C8509A	Homo_sapiens_ATP8_N48	N48K	H	-	-	1	0			ACEDIHKLNSRTV	AMCEDGIHKLNPSRTV	101	62	1	13	16	1	1.97216		GAP > 1.5%
	61.1848	Simulated	8509	C8509G	Homo_sapiens_ATP8_N48	N48K	H	-	-	-	-			ACEDIHKLNSRTV	AMCEDGIHKLNPSRTV	101	62	1	13	16	1	1.97216		GAP > 1.5%
	61.1848	HelixMTdb	8509	C8509T	Homo_sapiens_ATP8_N48	N48N	H	-	-	15	1			ACEDIHKLNSRTV	AMCEDGIHKLNPSRTV	101	62	1	13	16	1	1.97216		GAP > 1.5%
	61.3616	Simulated	5133	A5133C	Homo_sapiens_ND2_N222	N222H	H	-	-	-	-			CFIHLNSTY	CDFIHKLNSTY	61	29	1	9	11	1	1.57049		GAP > 1.5%
	61.3616	HelixMTdb	5133	A5133G	Homo_sapiens_ND2_N222	N222D	H	-	-	0	1			CFIHLNSTY	CDFIHKLNSTY	61	29	0	9	11	0	1.57049		GAP > 1.5%
	61.3616	MITOMAP	5133	A5133T	Homo_sapiens_ND2_N222	N222Y	H	Polymorphism	0	-	-			CFIHLNSTY	CDFIHKLNSTY	61	29	1	9	11	1	1.57049		GAP > 1.5%
	61.3616	Simulated	5134	A5134C	Homo_sapiens_ND2_N222	N222T	H	-	-	-	-			CFIHLNSTY	CDFIHKLNSTY	61	29	1	9	11	1	1.57049		GAP > 1.5%
	61.3616	MITOMAP,HelixMTdb	5134	A5134G	Homo_sapiens_ND2_N222	N222S	H	Polymorphism	8	35	5			CFIHLNSTY	CDFIHKLNSTY	61	29	1	9	11	1	1.57049		GAP > 1.5%
	61.3616	Simulated	5134	A5134T	Homo_sapiens_ND2_N222	N222I	H	-	-	-	-			CFIHLNSTY	CDFIHKLNSTY	61	29	1	9	11	1	1.57049		GAP > 1.5%
	61.3616	Simulated	5135	C5135A	Homo_sapiens_ND2_N222	N222K	H	-	-	-	-			CFIHLNSTY	CDFIHKLNSTY	61	29	0	9	11	0	1.57049		GAP > 1.5%
	61.3616	Simulated	5135	C5135G	Homo_sapiens_ND2_N222	N222K	H	-	-	-	-			CFIHLNSTY	CDFIHKLNSTY	61	29	0	9	11	0	1.57049		GAP > 1.5%
	61.3616	HelixMTdb	5135	C5135T	Homo_sapiens_ND2_N222	N222N	H	-	-	9	2			CFIHLNSTY	CDFIHKLNSTY	61	29	1	9	11	1	1.57049		GAP > 1.5%
	62.1574	Simulated	14143	A14143C	Homo_sapiens_ND5_T603	T603P	H	-	-	-	-			AMFIHLSTVY	ACFIMVLSTHYX	166	43	0	10	12	0	2.1374		GAP > 1.5%
	62.1574	HelixMTdb	14143	A14143G	Homo_sapiens_ND5_T603	T603A	H	-	-	4	0			AMFIHLSTVY	ACFIMVLSTHYX	166	43	1	10	12	1	2.1374		GAP > 1.5%
	62.1574	Simulated	14143	A14143T	Homo_sapiens_ND5_T603	T603S	H	-	-	-	-			AMFIHLSTVY	ACFIMVLSTHYX	166	43	1	10	12	1	2.1374		GAP > 1.5%
	62.1574	Simulated	14144	C14144A	Homo_sapiens_ND5_T603	T603K	H	-	-	-	-			AMFIHLSTVY	ACFIMVLSTHYX	166	43	0	10	12	0	2.1374		GAP > 1.5%
	62.1574	Simulated	14144	C14144G	Homo_sapiens_ND5_T603	T603X	H	-	-	-	-			AMFIHLSTVY	ACFIMVLSTHYX	166	43	0	10	12	0	2.1374		GAP > 1.5%
	62.1574	MITOMAP,HelixMTdb	14144	C14144T	Homo_sapiens_ND5_T603	T603M	H	Polymorphism	3	0	2			AMFIHLSTVY	ACFIMVLSTHYX	166	43	0	10	12	1	2.1374		GAP > 1.5%
	62.1574	Simulated	14145	A14145C	Homo_sapiens_ND5_T603	T603T	H	-	-	-	-			AMFIHLSTVY	ACFIMVLSTHYX	166	43	1	10	12	1	2.1374		GAP > 1.5%
	62.1574	HelixMTdb	14145	A14145G	Homo_sapiens_ND5_T603	T603T	H	-	-	65	0			AMFIHLSTVY	ACFIMVLSTHYX	166	43	1	10	12	1	2.1374		GAP > 1.5%
	62.1574	Simulated	14145	A14145T	Homo_sapiens_ND5_T603	T603T	H	-	-	-	-			AMFIHLSTVY	ACFIMVLSTHYX	166	43	1	10	12	1	2.1374		GAP > 1.5%
	62.1574	Simulated	14338	C14338A	Homo_sapiens_ND6_V112	V112V	L	-	-	-	-			AEGFIMLSTV	AEGFIMLSTV	105	53	1	10	10	1	1.75536		GAP > 1.5%
	62.1574	Simulated	14338	C14338G	Homo_sapiens_ND6_V112	V112V	L	-	-	-	-			AEGFIMLSTV	AEGFIMLSTV	105	53	1	10	10	1	1.75536		GAP > 1.5%
	62.1574	HelixMTdb	14338	C14338T	Homo_sapiens_ND6_V112	V112V	L	-	-	12	0			AEGFIMLSTV	AEGFIMLSTV	105	53	1	10	10	1	1.75536		GAP > 1.5%
	62.1574	Simulated	14339	A14339C	Homo_sapiens_ND6_V112	V112G	L	-	-	-	-			AEGFIMLSTV	AEGFIMLSTV	105	53	0	10	10	1	1.75536		GAP > 1.5%
	62.1574	MITOMAP,HelixMTdb	14339	A14339G	Homo_sapiens_ND6_V112	V112A	L	Polymorphism	3	5	1			AEGFIMLSTV	AEGFIMLSTV	105	53	1	10	10	1	1.75536		GAP > 1.5%
	62.1574	MITOMAP,HelixMTdb	14339	A14339T	Homo_sapiens_ND6_V112	V112E	L	Polymorphism	2	4	0			AEGFIMLSTV	AEGFIMLSTV	105	53	1	10	10	1	1.75536		GAP > 1.5%
	62.1574	Simulated	14340	C14340A	Homo_sapiens_ND6_V112	V112L	L	-	-	-	-			AEGFIMLSTV	AEGFIMLSTV	105	53	1	10	10	1	1.75536		GAP > 1.5%
	62.1574	Simulated	14340	C14340G	Homo_sapiens_ND6_V112	V112L	L	-	-	-	-			AEGFIMLSTV	AEGFIMLSTV	105	53	1	10	10	1	1.75536		GAP > 1.5%
	62.1574	MITOMAP,HelixMTdb	14340	C14340T	Homo_sapiens_ND6_V112	V112M	L	SNHL: Reported	23	10	2			AEGFIMLSTV	AEGFIMLSTV	105	53	1	10	10	1	1.75536		GAP > 1.5%
	63.4836	Simulated	5496	A5496C	Homo_sapiens_ND2_M343	M343L	H	-	-	-	-			AIMLTV	AGFIMLSTVX	79	43	1	6	10	1	1.77943		GAP > 1.5%
	63.4836	MITOMAP,HelixMTdb	5496	A5496G	Homo_sapiens_ND2_M343	M343V	H	Polymorphism	6	39	0			AIMLTV	AGFIMLSTVX	79	43	1	6	10	1	1.77943		GAP > 1.5%
	63.4836	Simulated	5496	A5496T	Homo_sapiens_ND2_M343	M343L	H	-	-	-	-			AIMLTV	AGFIMLSTVX	79	43	1	6	10	1	1.77943		GAP > 1.5%
	63.4836	Simulated	5497	T5497A	Homo_sapiens_ND2_M343	M343K	H	-	-	-	-			AIMLTV	AGFIMLSTVX	79	43	0	6	10	0	1.77943		GAP > 1.5%
	63.4836	Simulated	5497	T5497C	Homo_sapiens_ND2_M343	M343T	H	-	-	-	-			AIMLTV	AGFIMLSTVX	79	43	1	6	10	1	1.77943		GAP > 1.5%
	63.4836	Simulated	5497	T5497G	Homo_sapiens_ND2_M343	M343X	H	-	-	-	-			AIMLTV	AGFIMLSTVX	79	43	0	6	10	0	1.77943		GAP > 1.5%
	63.4836	Simulated	5498	A5498C	Homo_sapiens_ND2_M343	M343I	H	-	-	-	-			AIMLTV	AGFIMLSTVX	79	43	1	6	10	1	1.77943		GAP > 1.5%
	63.4836	HelixMTdb	5498	A5498G	Homo_sapiens_ND2_M343	M343M	H	-	-	74	3			AIMLTV	AGFIMLSTVX	79	43	1	6	10	1	1.77943		GAP > 1.5%
	63.4836	Simulated	5498	A5498T	Homo_sapiens_ND2_M343	M343I	H	-	-	-	-			AIMLTV	AGFIMLSTVX	79	43	1	6	10	1	1.77943		GAP > 1.5%
	64.1026	Simulated	14317	A14317C	Homo_sapiens_ND6_N119	N119K	L	-	-	-	-			AEDGIKNSVY	AEDGIHKNSTVY	68	44	1	10	12	1	1.82921		GAP > 1.5%
	64.1026	HelixMTdb	14317	A14317G	Homo_sapiens_ND6_N119	N119N	L	-	-	2	0			AEDGIKNSVY	AEDGIHKNSTVY	68	44	1	10	12	1	1.82921		GAP > 1.5%
	64.1026	Simulated	14317	A14317T	Homo_sapiens_ND6_N119	N119K	L	-	-	-	-			AEDGIKNSVY	AEDGIHKNSTVY	68	44	1	10	12	1	1.82921		GAP > 1.5%
	64.1026	Simulated	14318	T14318A	Homo_sapiens_ND6_N119	N119I	L	-	-	-	-			AEDGIKNSVY	AEDGIHKNSTVY	68	44	1	10	12	1	1.82921		GAP > 1.5%
	64.1026	MITOMAP,HelixMTdb	14318	T14318C	Homo_sapiens_ND6_N119	N119S	L	Polymorphism	1651	3083	14			AEDGIKNSVY	AEDGIHKNSTVY	68	44	1	10	12	1	1.82921		GAP > 1.5%
	64.1026	Simulated	14318	T14318G	Homo_sapiens_ND6_N119	N119T	L	-	-	-	-			AEDGIKNSVY	AEDGIHKNSTVY	68	44	0	10	12	0	1.82921		GAP > 1.5%
	64.1026	Simulated	14319	T14319A	Homo_sapiens_ND6_N119	N119Y	L	-	-	-	-			AEDGIKNSVY	AEDGIHKNSTVY	68	44	1	10	12	1	1.82921		GAP > 1.5%
	64.1026	MITOMAP,HelixMTdb	14319	T14319C	Homo_sapiens_ND6_N119	N119D	L	PD, early onset: Reported	65	170	13			AEDGIKNSVY	AEDGIHKNSTVY	68	44	1	10	12	1	1.82921		GAP > 1.5%
	64.1026	Simulated	14319	T14319G	Homo_sapiens_ND6_N119	N119H	L	-	-	-	-			AEDGIKNSVY	AEDGIHKNSTVY	68	44	0	10	12	0	1.82921		GAP > 1.5%
	64.191	Simulated	10883	T10883A	Homo_sapiens_ND4_F42	F42I	H	-	-	-	-			ILF	FIMLV	26	11	0	3	5	1	1.32407		GAP > 1.5%
	64.191	Simulated	10883	T10883C	Homo_sapiens_ND4_F42	F42L	H	-	-	-	-			ILF	FIMLV	26	11	1	3	5	1	1.32407		GAP > 1.5%
	64.191	Simulated	10883	T10883G	Homo_sapiens_ND4_F42	F42V	H	-	-	-	-			ILF	FIMLV	26	11	0	3	5	0	1.32407		GAP > 1.5%
	64.191	Simulated	10884	T10884A	Homo_sapiens_ND4_F42	F42Y	H	-	-	-	-			ILF	FIMLV	26	11	0	3	5	0	1.32407		GAP > 1.5%
	64.191	Simulated	10884	T10884C	Homo_sapiens_ND4_F42	F42S	H	-	-	-	-			ILF	FIMLV	26	11	0	3	5	0	1.32407		GAP > 1.5%
	64.191	Simulated	10884	T10884G	Homo_sapiens_ND4_F42	F42C	H	-	-	-	-			ILF	FIMLV	26	11	0	3	5	0	1.32407		GAP > 1.5%
	64.191	MITOMAP	10885	T10885A	Homo_sapiens_ND4_F42	F42L	H	Polymorphism	0	-	-			ILF	FIMLV	26	11	1	3	5	1	1.32407		GAP > 1.5%
	64.191	HelixMTdb	10885	T10885C	Homo_sapiens_ND4_F42	F42F	H	-	-	157	8			ILF	FIMLV	26	11	1	3	5	1	1.32407		GAP > 1.5%
	64.191	Simulated	10885	T10885G	Homo_sapiens_ND4_F42	F42L	H	-	-	-	-			ILF	FIMLV	26	11	1	3	5	1	1.32407		GAP > 1.5%
	64.2794	Simulated	14281	C14281A	Homo_sapiens_ND6_G131	G131G	L	-	-	-	-			EGV	EDGSV	23	15	1	3	5	1	1.07415		GAP > 1.5%
	64.2794	HelixMTdb	14281	C14281G	Homo_sapiens_ND6_G131	G131G	L	-	-	6	0			EGV	EDGSV	23	15	1	3	5	1	1.07415		GAP > 1.5%
	64.2794	HelixMTdb	14281	C14281T	Homo_sapiens_ND6_G131	G131G	L	-	-	195	1			EGV	EDGSV	23	15	1	3	5	1	1.07415		GAP > 1.5%
	64.2794	Simulated	14282	C14282A	Homo_sapiens_ND6_G131	G131V	L	-	-	-	-			EGV	EDGSV	23	15	1	3	5	1	1.07415		GAP > 1.5%
	64.2794	Simulated	14282	C14282G	Homo_sapiens_ND6_G131	G131A	L	-	-	-	-			EGV	EDGSV	23	15	0	3	5	0	1.07415		GAP > 1.5%
	64.2794	HelixMTdb	14282	C14282T	Homo_sapiens_ND6_G131	G131E	L	-	-	2	0			EGV	EDGSV	23	15	1	3	5	1	1.07415		GAP > 1.5%
	64.2794	Simulated	14283	C14283A	Homo_sapiens_ND6_G131	G131W	L	-	-	-	-			EGV	EDGSV	23	15	0	3	5	0	1.07415		GAP > 1.5%
	64.2794	Simulated	14283	C14283G	Homo_sapiens_ND6_G131	G131R	L	-	-	-	-			EGV	EDGSV	23	15	0	3	5	0	1.07415		GAP > 1.5%
	64.2794	Simulated	14283	C14283T	Homo_sapiens_ND6_G131	G131X	L	-	-	-	-			EGV	EDGSV	23	15	0	3	5	0	1.07415		GAP > 1.5%
	65.4288	Simulated	5130	T5130A	Homo_sapiens_ND2_L221	L221M	H	-	-	-	-			AFIMLSTHVY	AFIVMLQPSTHY	97	57	1	10	12	1	1.80988		GAP > 1.5%
	65.4288	HelixMTdb	5130	T5130C	Homo_sapiens_ND2_L221	L221L	H	-	-	38	1			AFIMLSTHVY	AFIVMLQPSTHY	97	57	1	10	12	1	1.80988		GAP > 1.5%
	65.4288	Simulated	5130	T5130G	Homo_sapiens_ND2_L221	L221V	H	-	-	-	-			AFIMLSTHVY	AFIVMLQPSTHY	97	57	1	10	12	1	1.80988		GAP > 1.5%
	65.4288	Simulated	5131	T5131A	Homo_sapiens_ND2_L221	L221X	H	-	-	-	-			AFIMLSTHVY	AFIVMLQPSTHY	97	57	0	10	12	0	1.80988		GAP > 1.5%
	65.4288	Simulated	5131	T5131C	Homo_sapiens_ND2_L221	L221S	H	-	-	-	-			AFIMLSTHVY	AFIVMLQPSTHY	97	57	1	10	12	1	1.80988		GAP > 1.5%
	65.4288	Simulated	5131	T5131G	Homo_sapiens_ND2_L221	L221W	H	-	-	-	-			AFIMLSTHVY	AFIVMLQPSTHY	97	57	0	10	12	0	1.80988		GAP > 1.5%
	65.4288	Simulated	5132	A5132C	Homo_sapiens_ND2_L221	L221F	H	-	-	-	-			AFIMLSTHVY	AFIVMLQPSTHY	97	57	0	10	12	1	1.80988		GAP > 1.5%
	65.4288	HelixMTdb	5132	A5132G	Homo_sapiens_ND2_L221	L221L	H	-	-	15	0			AFIMLSTHVY	AFIVMLQPSTHY	97	57	1	10	12	1	1.80988		GAP > 1.5%
	65.4288	Simulated	5132	A5132T	Homo_sapiens_ND2_L221	L221F	H	-	-	-	-			AFIMLSTHVY	AFIVMLQPSTHY	97	57	0	10	12	1	1.80988		GAP > 1.5%
	66.4898	Simulated	14332	A14332C	Homo_sapiens_ND6_V114	V114V	L	-	-	-	-			AEGFIMLSTV	AEGFIMLNSTV	75	41	1	10	11	1	1.46397		GAP > 1.5%
	66.4898	HelixMTdb	14332	A14332G	Homo_sapiens_ND6_V114	V114V	L	-	-	63	0			AEGFIMLSTV	AEGFIMLNSTV	75	41	1	10	11	1	1.46397		GAP > 1.5%
	66.4898	HelixMTdb	14332	A14332T	Homo_sapiens_ND6_V114	V114V	L	-	-	0	1			AEGFIMLSTV	AEGFIMLNSTV	75	41	1	10	11	1	1.46397		GAP > 1.5%
	66.4898	Simulated	14333	A14333C	Homo_sapiens_ND6_V114	V114G	L	-	-	-	-			AEGFIMLSTV	AEGFIMLNSTV	75	41	1	10	11	1	1.46397		GAP > 1.5%
	66.4898	Simulated	14333	A14333G	Homo_sapiens_ND6_V114	V114A	L	-	-	-	-			AEGFIMLSTV	AEGFIMLNSTV	75	41	1	10	11	1	1.46397		GAP > 1.5%
	66.4898	Simulated	14333	A14333T	Homo_sapiens_ND6_V114	V114D	L	-	-	-	-			AEGFIMLSTV	AEGFIMLNSTV	75	41	0	10	11	0	1.46397		GAP > 1.5%
	66.4898	Simulated	14334	C14334A	Homo_sapiens_ND6_V114	V114F	L	-	-	-	-			AEGFIMLSTV	AEGFIMLNSTV	75	41	1	10	11	1	1.46397		GAP > 1.5%
	66.4898	Simulated	14334	C14334G	Homo_sapiens_ND6_V114	V114L	L	-	-	-	-			AEGFIMLSTV	AEGFIMLNSTV	75	41	1	10	11	1	1.46397		GAP > 1.5%
	66.4898	MITOMAP,HelixMTdb	14334	C14334T	Homo_sapiens_ND6_V114	V114I	L	Polymorphism	15	87	1			AEGFIMLSTV	AEGFIMLNSTV	75	41	1	10	11	1	1.46397		GAP > 1.5%
	66.6667	Simulated	14326	T14326A	Homo_sapiens_ND6_V116	V116V	L	-	-	-	-			EGIMLTV	AEGFIMLSTV	74	45	1	7	10	1	1.45347		GAP > 1.5%
	66.6667	HelixMTdb	14326	T14326C	Homo_sapiens_ND6_V116	V116V	L	-	-	34	6			EGIMLTV	AEGFIMLSTV	74	45	1	7	10	1	1.45347		GAP > 1.5%
	66.6667	Simulated	14326	T14326G	Homo_sapiens_ND6_V116	V116V	L	-	-	-	-			EGIMLTV	AEGFIMLSTV	74	45	1	7	10	1	1.45347		GAP > 1.5%
	66.6667	Simulated	14327	A14327C	Homo_sapiens_ND6_V116	V116G	L	-	-	-	-			EGIMLTV	AEGFIMLSTV	74	45	1	7	10	1	1.45347		GAP > 1.5%
	66.6667	Simulated	14327	A14327G	Homo_sapiens_ND6_V116	V116A	L	-	-	-	-			EGIMLTV	AEGFIMLSTV	74	45	0	7	10	0	1.45347		GAP > 1.5%
	66.6667	Simulated	14327	A14327T	Homo_sapiens_ND6_V116	V116E	L	-	-	-	-			EGIMLTV	AEGFIMLSTV	74	45	1	7	10	1	1.45347		GAP > 1.5%
	66.6667	Simulated	14328	C14328A	Homo_sapiens_ND6_V116	V116L	L	-	-	-	-			EGIMLTV	AEGFIMLSTV	74	45	1	7	10	1	1.45347		GAP > 1.5%
	66.6667	Simulated	14328	C14328G	Homo_sapiens_ND6_V116	V116L	L	-	-	-	-			EGIMLTV	AEGFIMLSTV	74	45	1	7	10	1	1.45347		GAP > 1.5%
	66.6667	MITOMAP,HelixMTdb	14328	C14328T	Homo_sapiens_ND6_V116	V116M	L	Polymorphism	1	3	1			EGIMLTV	AEGFIMLSTV	74	45	1	7	10	1	1.45347		GAP > 1.5%
	67.5508	MITOMAP,HelixMTdb	11318	T11318A	Homo_sapiens_ND4_S187	S187T	H	Polymorphism	2	2	0			AMCEDFHLNPSTVY	ACEDFIMLNQPSTHVY	112	60	1	14	16	1	1.90979		GAP > 1.5%
	67.5508	MITOMAP,HelixMTdb	11318	T11318C	Homo_sapiens_ND4_S187	S187P	H	Polymorphism	6	20	5			AMCEDFHLNPSTVY	ACEDFIMLNQPSTHVY	112	60	1	14	16	1	1.90979		GAP > 1.5%
	67.5508	MITOMAP,HelixMTdb	11318	T11318G	Homo_sapiens_ND4_S187	S187A	H	Polymorphism	1	12	2			AMCEDFHLNPSTVY	ACEDFIMLNQPSTHVY	112	60	0	14	16	1	1.90979		GAP > 1.5%
	67.5508	Simulated	11319	C11319A	Homo_sapiens_ND4_S187	S187X	H	-	-	-	-			AMCEDFHLNPSTVY	ACEDFIMLNQPSTHVY	112	60	0	14	16	0	1.90979		GAP > 1.5%
	67.5508	Simulated	11319	C11319G	Homo_sapiens_ND4_S187	S187W	H	-	-	-	-			AMCEDFHLNPSTVY	ACEDFIMLNQPSTHVY	112	60	0	14	16	0	1.90979		GAP > 1.5%
	67.5508	Simulated	11319	C11319T	Homo_sapiens_ND4_S187	S187L	H	-	-	-	-			AMCEDFHLNPSTVY	ACEDFIMLNQPSTHVY	112	60	1	14	16	1	1.90979		GAP > 1.5%
	67.5508	Simulated	11320	A11320C	Homo_sapiens_ND4_S187	S187S	H	-	-	-	-			AMCEDFHLNPSTVY	ACEDFIMLNQPSTHVY	112	60	1	14	16	1	1.90979		GAP > 1.5%
	67.5508	HelixMTdb	11320	A11320G	Homo_sapiens_ND4_S187	S187S	H	-	-	0	1			AMCEDFHLNPSTVY	ACEDFIMLNQPSTHVY	112	60	1	14	16	1	1.90979		GAP > 1.5%
	67.5508	Simulated	11320	A11320T	Homo_sapiens_ND4_S187	S187S	H	-	-	-	-			AMCEDFHLNPSTVY	ACEDFIMLNQPSTHVY	112	60	1	14	16	1	1.90979		GAP > 1.5%
	67.8161	Simulated	12415	A12415C	Homo_sapiens_ND5_N27	N27H	H	-	-	-	-			AMDFHKLNSRTY	ACEDFMKLNSRTHYX	86	46	1	12	15	1	1.62429		GAP > 1.5%
	67.8161	HelixMTdb	12415	A12415G	Homo_sapiens_ND5_N27	N27D	H	-	-	3	0			AMDFHKLNSRTY	ACEDFMKLNSRTHYX	86	46	1	12	15	1	1.62429		GAP > 1.5%
	67.8161	Simulated	12415	A12415T	Homo_sapiens_ND5_N27	N27Y	H	-	-	-	-			AMDFHKLNSRTY	ACEDFMKLNSRTHYX	86	46	1	12	15	1	1.62429		GAP > 1.5%
	67.8161	Simulated	12416	A12416C	Homo_sapiens_ND5_N27	N27T	H	-	-	-	-			AMDFHKLNSRTY	ACEDFMKLNSRTHYX	86	46	1	12	15	1	1.62429		GAP > 1.5%
	67.8161	MITOMAP,HelixMTdb	12416	A12416G	Homo_sapiens_ND5_N27	N27S	H	Polymorphism	8	3	0			AMDFHKLNSRTY	ACEDFMKLNSRTHYX	86	46	1	12	15	1	1.62429		GAP > 1.5%
	67.8161	Simulated	12416	A12416T	Homo_sapiens_ND5_N27	N27I	H	-	-	-	-			AMDFHKLNSRTY	ACEDFMKLNSRTHYX	86	46	0	12	15	0	1.62429		GAP > 1.5%
	67.8161	Simulated	12417	C12417A	Homo_sapiens_ND5_N27	N27K	H	-	-	-	-			AMDFHKLNSRTY	ACEDFMKLNSRTHYX	86	46	1	12	15	1	1.62429		GAP > 1.5%
	67.8161	Simulated	12417	C12417G	Homo_sapiens_ND5_N27	N27K	H	-	-	-	-			AMDFHKLNSRTY	ACEDFMKLNSRTHYX	86	46	1	12	15	1	1.62429		GAP > 1.5%
	67.8161	HelixMTdb	12417	C12417T	Homo_sapiens_ND5_N27	N27N	H	-	-	7	1			AMDFHKLNSRTY	ACEDFMKLNSRTHYX	86	46	1	12	15	1	1.62429		GAP > 1.5%
	69.7613	Simulated	13147	C13147A	Homo_sapiens_ND5_P271	P271T	H	-	-	-	-			AEIMKLNQPST	AEDIMKLNQPSRTY	95	56	1	11	14	1	1.84488		GAP > 1.5%
	69.7613	Simulated	13147	C13147G	Homo_sapiens_ND5_P271	P271A	H	-	-	-	-			AEIMKLNQPST	AEDIMKLNQPSRTY	95	56	0	11	14	1	1.84488		GAP > 1.5%
	69.7613	MITOMAP,HelixMTdb	13147	C13147T	Homo_sapiens_ND5_P271	P271S	H	Polymorphism	6	56	1			AEIMKLNQPST	AEDIMKLNQPSRTY	95	56	1	11	14	1	1.84488		GAP > 1.5%
	69.7613	HelixMTdb	13148	C13148A	Homo_sapiens_ND5_P271	P271Q	H	-	-	1	0			AEIMKLNQPST	AEDIMKLNQPSRTY	95	56	1	11	14	1	1.84488		GAP > 1.5%
	69.7613	Simulated	13148	C13148G	Homo_sapiens_ND5_P271	P271R	H	-	-	-	-			AEIMKLNQPST	AEDIMKLNQPSRTY	95	56	0	11	14	0	1.84488		GAP > 1.5%
	69.7613	MITOMAP	13148	C13148T	Homo_sapiens_ND5_P271	P271L	H	Polymorphism	1	-	-			AEIMKLNQPST	AEDIMKLNQPSRTY	95	56	1	11	14	1	1.84488		GAP > 1.5%
	69.7613	HelixMTdb	13149	A13149C	Homo_sapiens_ND5_P271	P271P	H	-	-	5	1			AEIMKLNQPST	AEDIMKLNQPSRTY	95	56	1	11	14	1	1.84488		GAP > 1.5%
	69.7613	HelixMTdb	13149	A13149G	Homo_sapiens_ND5_P271	P271P	H	-	-	303	3			AEIMKLNQPST	AEDIMKLNQPSRTY	95	56	1	11	14	1	1.84488		GAP > 1.5%
	69.7613	HelixMTdb	13149	A13149T	Homo_sapiens_ND5_P271	P271P	H	-	-	4	0			AEIMKLNQPST	AEDIMKLNQPSRTY	95	56	1	11	14	1	1.84488		GAP > 1.5%
	69.7613	Simulated	13150	C13150A	Homo_sapiens_ND5_L272	L272M	H	-	-	-	-			AFIKMLNPSTV	AFIKMLNQPSTHVY	102	61	1	11	14	1	1.60444		GAP > 1.5%
	69.7613	Simulated	13150	C13150G	Homo_sapiens_ND5_L272	L272V	H	-	-	-	-			AFIKMLNPSTV	AFIKMLNQPSTHVY	102	61	1	11	14	1	1.60444		GAP > 1.5%
	69.7613	HelixMTdb	13150	C13150T	Homo_sapiens_ND5_L272	L272L	H	-	-	3	1			AFIKMLNPSTV	AFIKMLNQPSTHVY	102	61	1	11	14	1	1.60444		GAP > 1.5%
	69.7613	Simulated	13151	T13151A	Homo_sapiens_ND5_L272	L272Q	H	-	-	-	-			AFIKMLNPSTV	AFIKMLNQPSTHVY	102	61	0	11	14	0	1.60444		GAP > 1.5%
	69.7613	MITOMAP,HelixMTdb	13151	T13151C	Homo_sapiens_ND5_L272	L272P	H	Polymorphism	1	0	1			AFIKMLNPSTV	AFIKMLNQPSTHVY	102	61	1	11	14	1	1.60444		GAP > 1.5%
	69.7613	Simulated	13151	T13151G	Homo_sapiens_ND5_L272	L272R	H	-	-	-	-			AFIKMLNPSTV	AFIKMLNQPSTHVY	102	61	0	11	14	0	1.60444		GAP > 1.5%
	69.7613	Simulated	13152	A13152C	Homo_sapiens_ND5_L272	L272L	H	-	-	-	-			AFIKMLNPSTV	AFIKMLNQPSTHVY	102	61	1	11	14	1	1.60444		GAP > 1.5%
	69.7613	HelixMTdb	13152	A13152G	Homo_sapiens_ND5_L272	L272L	H	-	-	74	5			AFIKMLNPSTV	AFIKMLNQPSTHVY	102	61	1	11	14	1	1.60444		GAP > 1.5%
	69.7613	HelixMTdb	13152	A13152T	Homo_sapiens_ND5_L272	L272L	H	-	-	12	1			AFIKMLNPSTV	AFIKMLNQPSTHVY	102	61	1	11	14	1	1.60444		GAP > 1.5%
	70.3802	Simulated	13894	T13894A	Homo_sapiens_ND5_F520	F520I	H	-	-	-	-			YHLF	MFHLQPSY	35	17	0	4	8	0	1.19795		GAP > 1.5%
	70.3802	Simulated	13894	T13894C	Homo_sapiens_ND5_F520	F520L	H	-	-	-	-			YHLF	MFHLQPSY	35	17	1	4	8	1	1.19795		GAP > 1.5%
	70.3802	Simulated	13894	T13894G	Homo_sapiens_ND5_F520	F520V	H	-	-	-	-			YHLF	MFHLQPSY	35	17	0	4	8	0	1.19795		GAP > 1.5%
	70.3802	Simulated	13895	T13895A	Homo_sapiens_ND5_F520	F520Y	H	-	-	-	-			YHLF	MFHLQPSY	35	17	1	4	8	1	1.19795		GAP > 1.5%
	70.3802	HelixMTdb	13895	T13895C	Homo_sapiens_ND5_F520	F520S	H	-	-	0	1			YHLF	MFHLQPSY	35	17	0	4	8	0	1.19795		GAP > 1.5%
	70.3802	Simulated	13895	T13895G	Homo_sapiens_ND5_F520	F520C	H	-	-	-	-			YHLF	MFHLQPSY	35	17	0	4	8	0	1.19795		GAP > 1.5%
	70.3802	Simulated	13896	T13896A	Homo_sapiens_ND5_F520	F520L	H	-	-	-	-			YHLF	MFHLQPSY	35	17	1	4	8	1	1.19795		GAP > 1.5%
	70.3802	HelixMTdb	13896	T13896C	Homo_sapiens_ND5_F520	F520F	H	-	-	70	4			YHLF	MFHLQPSY	35	17	1	4	8	1	1.19795		GAP > 1.5%
	70.3802	Simulated	13896	T13896G	Homo_sapiens_ND5_F520	F520L	H	-	-	-	-			YHLF	MFHLQPSY	35	17	1	4	8	1	1.19795		GAP > 1.5%
	70.6454	Simulated	12409	A12409C	Homo_sapiens_ND5_N25	N25H	H	-	-	-	-			AIMKLNSTY	AFIMKLNPSTVY	75	42	0	9	12	0	1.66878		GAP > 1.5%
	70.6454	Simulated	12409	A12409G	Homo_sapiens_ND5_N25	N25D	H	-	-	-	-			AIMKLNSTY	AFIMKLNPSTVY	75	42	0	9	12	0	1.66878		GAP > 1.5%
	70.6454	Simulated	12409	A12409T	Homo_sapiens_ND5_N25	N25Y	H	-	-	-	-			AIMKLNSTY	AFIMKLNPSTVY	75	42	0	9	12	1	1.66878		GAP > 1.5%
	70.6454	Simulated	12410	A12410C	Homo_sapiens_ND5_N25	N25T	H	-	-	-	-			AIMKLNSTY	AFIMKLNPSTVY	75	42	1	9	12	1	1.66878		GAP > 1.5%
	70.6454	MITOMAP,HelixMTdb	12410	A12410G	Homo_sapiens_ND5_N25	N25S	H	Polymorphism	2	4	2			AIMKLNSTY	AFIMKLNPSTVY	75	42	1	9	12	1	1.66878		GAP > 1.5%
	70.6454	Simulated	12410	A12410T	Homo_sapiens_ND5_N25	N25I	H	-	-	-	-			AIMKLNSTY	AFIMKLNPSTVY	75	42	0	9	12	1	1.66878		GAP > 1.5%
	70.6454	Simulated	12411	C12411A	Homo_sapiens_ND5_N25	N25K	H	-	-	-	-			AIMKLNSTY	AFIMKLNPSTVY	75	42	1	9	12	1	1.66878		GAP > 1.5%
	70.6454	Simulated	12411	C12411G	Homo_sapiens_ND5_N25	N25K	H	-	-	-	-			AIMKLNSTY	AFIMKLNPSTVY	75	42	1	9	12	1	1.66878		GAP > 1.5%
	70.6454	HelixMTdb	12411	C12411T	Homo_sapiens_ND5_N25	N25N	H	-	-	18	2			AIMKLNSTY	AFIMKLNPSTVY	75	42	1	9	12	1	1.66878		GAP > 1.5%
	73.298	MITOMAP,HelixMTdb	4743	C4743A	Homo_sapiens_ND2_Q92	Q92K	H	Polymorphism	2	0	1			MEIHKLNQPST	MEDIHKLNQPSTX	59	33	1	11	13	1	1.33348		GAP > 1.5%
	73.298	Simulated	4743	C4743G	Homo_sapiens_ND2_Q92	Q92E	H	-	-	-	-			MEIHKLNQPST	MEDIHKLNQPSTX	59	33	1	11	13	1	1.33348		GAP > 1.5%
	73.298	Simulated	4743	C4743T	Homo_sapiens_ND2_Q92	Q92X	H	-	-	-	-			MEIHKLNQPST	MEDIHKLNQPSTX	59	33	0	11	13	0	1.33348		GAP > 1.5%
	73.298	Simulated	4744	A4744C	Homo_sapiens_ND2_Q92	Q92P	H	-	-	-	-			MEIHKLNQPST	MEDIHKLNQPSTX	59	33	1	11	13	1	1.33348		GAP > 1.5%
	73.298	Simulated	4744	A4744G	Homo_sapiens_ND2_Q92	Q92R	H	-	-	-	-			MEIHKLNQPST	MEDIHKLNQPSTX	59	33	0	11	13	0	1.33348		GAP > 1.5%
	73.298	Simulated	4744	A4744T	Homo_sapiens_ND2_Q92	Q92L	H	-	-	-	-			MEIHKLNQPST	MEDIHKLNQPSTX	59	33	1	11	13	1	1.33348		GAP > 1.5%
	73.298	Simulated	4745	A4745C	Homo_sapiens_ND2_Q92	Q92H	H	-	-	-	-			MEIHKLNQPST	MEDIHKLNQPSTX	59	33	0	11	13	1	1.33348		GAP > 1.5%
	73.298	HelixMTdb	4745	A4745G	Homo_sapiens_ND2_Q92	Q92Q	H	-	-	1376	8			MEIHKLNQPST	MEDIHKLNQPSTX	59	33	1	11	13	1	1.33348		GAP > 1.5%
	73.298	MITOMAP,HelixMTdb	4745	A4745T	Homo_sapiens_ND2_Q92	Q92H	H	Polymorphism	2	17	0			MEIHKLNQPST	MEDIHKLNQPSTX	59	33	0	11	13	1	1.33348		GAP > 1.5%
	73.7401	Simulated	14287	T14287A	Homo_sapiens_ND6_G129	G129G	L	-	-	-	-			EDGNS	EDGINSW	35	21	1	5	7	1	1.32123		GAP > 1.5%
	73.7401	HelixMTdb	14287	T14287C	Homo_sapiens_ND6_G129	G129G	L	-	-	81	11			EDGNS	EDGINSW	35	21	1	5	7	1	1.32123		GAP > 1.5%
	73.7401	Simulated	14287	T14287G	Homo_sapiens_ND6_G129	G129G	L	-	-	-	-			EDGNS	EDGINSW	35	21	1	5	7	1	1.32123		GAP > 1.5%
	73.7401	Simulated	14288	C14288A	Homo_sapiens_ND6_G129	G129V	L	-	-	-	-			EDGNS	EDGINSW	35	21	0	5	7	0	1.32123		GAP > 1.5%
	73.7401	Simulated	14288	C14288G	Homo_sapiens_ND6_G129	G129A	L	-	-	-	-			EDGNS	EDGINSW	35	21	0	5	7	0	1.32123		GAP > 1.5%
	73.7401	Simulated	14288	C14288T	Homo_sapiens_ND6_G129	G129E	L	-	-	-	-			EDGNS	EDGINSW	35	21	0	5	7	1	1.32123		GAP > 1.5%
	73.7401	Simulated	14289	C14289A	Homo_sapiens_ND6_G129	G129W	L	-	-	-	-			EDGNS	EDGINSW	35	21	0	5	7	0	1.32123		GAP > 1.5%
	73.7401	Simulated	14289	C14289G	Homo_sapiens_ND6_G129	G129R	L	-	-	-	-			EDGNS	EDGINSW	35	21	0	5	7	0	1.32123		GAP > 1.5%
	73.7401	Simulated	14289	C14289T	Homo_sapiens_ND6_G129	G129X	L	-	-	-	-			EDGNS	EDGINSW	35	21	0	5	7	0	1.32123		GAP > 1.5%
	73.8285	MITOMAP,HelixMTdb	5451	A5451C	Homo_sapiens_ND2_T328	T328P	H	Polymorphism	1	10	0			AILPST	AFIMLNPSTV	68	38	1	6	10	1	1.35917		GAP > 1.5%
	73.8285	MITOMAP,HelixMTdb	5451	A5451G	Homo_sapiens_ND2_T328	T328A	H	Polymorphism	4	10	2			AILPST	AFIMLNPSTV	68	38	1	6	10	1	1.35917		GAP > 1.5%
	73.8285	Simulated	5451	A5451T	Homo_sapiens_ND2_T328	T328S	H	-	-	-	-			AILPST	AFIMLNPSTV	68	38	1	6	10	1	1.35917		GAP > 1.5%
	73.8285	Simulated	5452	C5452A	Homo_sapiens_ND2_T328	T328K	H	-	-	-	-			AILPST	AFIMLNPSTV	68	38	0	6	10	0	1.35917		GAP > 1.5%
	73.8285	Simulated	5452	C5452G	Homo_sapiens_ND2_T328	T328X	H	-	-	-	-			AILPST	AFIMLNPSTV	68	38	0	6	10	0	1.35917		GAP > 1.5%
	73.8285	MITOMAP,HelixMTdb	5452	C5452T	Homo_sapiens_ND2_T328	T328M	H	Progressive Encephalomyopathy: Reported	14	66	0			AILPST	AFIMLNPSTV	68	38	0	6	10	0	1.35917		GAP > 1.5%
	73.8285	HelixMTdb	5453	A5453C	Homo_sapiens_ND2_T328	T328T	H	-	-	7	0			AILPST	AFIMLNPSTV	68	38	1	6	10	1	1.35917		GAP > 1.5%
	73.8285	HelixMTdb	5453	A5453G	Homo_sapiens_ND2_T328	T328T	H	-	-	2	0			AILPST	AFIMLNPSTV	68	38	1	6	10	1	1.35917		GAP > 1.5%
	73.8285	Simulated	5453	A5453T	Homo_sapiens_ND2_T328	T328T	H	-	-	-	-			AILPST	AFIMLNPSTV	68	38	1	6	10	1	1.35917		GAP > 1.5%
	74.0937	Simulated	12955	A12955C	Homo_sapiens_ND5_N207	N207H	H	-	-	-	-			AEDGIHLNPSTY	AMEDGIHKLNPSRTY	70	34	0	12	15	1	1.37665		GAP > 1.5%
	74.0937	HelixMTdb	12955	A12955G	Homo_sapiens_ND5_N207	N207D	H	-	-	0	1			AEDGIHLNPSTY	AMEDGIHKLNPSRTY	70	34	1	12	15	1	1.37665		GAP > 1.5%
	74.0937	Simulated	12955	A12955T	Homo_sapiens_ND5_N207	N207Y	H	-	-	-	-			AEDGIHLNPSTY	AMEDGIHKLNPSRTY	70	34	0	12	15	1	1.37665		GAP > 1.5%
	74.0937	Simulated	12956	A12956C	Homo_sapiens_ND5_N207	N207T	H	-	-	-	-			AEDGIHLNPSTY	AMEDGIHKLNPSRTY	70	34	1	12	15	1	1.37665		GAP > 1.5%
	74.0937	HelixMTdb	12956	A12956G	Homo_sapiens_ND5_N207	N207S	H	-	-	1	1			AEDGIHLNPSTY	AMEDGIHKLNPSRTY	70	34	1	12	15	1	1.37665		GAP > 1.5%
	74.0937	Simulated	12956	A12956T	Homo_sapiens_ND5_N207	N207I	H	-	-	-	-			AEDGIHLNPSTY	AMEDGIHKLNPSRTY	70	34	0	12	15	1	1.37665		GAP > 1.5%
	74.0937	Simulated	12957	T12957A	Homo_sapiens_ND5_N207	N207K	H	-	-	-	-			AEDGIHLNPSTY	AMEDGIHKLNPSRTY	70	34	0	12	15	0	1.37665		GAP > 1.5%
	74.0937	HelixMTdb	12957	T12957C	Homo_sapiens_ND5_N207	N207N	H	-	-	562	11			AEDGIHLNPSTY	AMEDGIHKLNPSRTY	70	34	1	12	15	1	1.37665		GAP > 1.5%
	74.0937	Simulated	12957	T12957G	Homo_sapiens_ND5_N207	N207K	H	-	-	-	-			AEDGIHLNPSTY	AMEDGIHKLNPSRTY	70	34	0	12	15	0	1.37665		GAP > 1.5%
	75.3316	Simulated	14128	A14128C	Homo_sapiens_ND5_T598	T598P	H	-	-	-	-			AGFIMLPSTVY	AGFIMLPSTVY	77	46	0	11	11	1	1.44935		GAP > 1.5%
	75.3316	MITOMAP,HelixMTdb	14128	A14128G	Homo_sapiens_ND5_T598	T598A	H	Polymorphism	88	232	9			AGFIMLPSTVY	AGFIMLPSTVY	77	46	1	11	11	1	1.44935		GAP > 1.5%
	75.3316	Simulated	14128	A14128T	Homo_sapiens_ND5_T598	T598S	H	-	-	-	-			AGFIMLPSTVY	AGFIMLPSTVY	77	46	1	11	11	1	1.44935		GAP > 1.5%
	75.3316	Simulated	14129	C14129A	Homo_sapiens_ND5_T598	T598N	H	-	-	-	-			AGFIMLPSTVY	AGFIMLPSTVY	77	46	0	11	11	0	1.44935		GAP > 1.5%
	75.3316	Simulated	14129	C14129G	Homo_sapiens_ND5_T598	T598S	H	-	-	-	-			AGFIMLPSTVY	AGFIMLPSTVY	77	46	1	11	11	1	1.44935		GAP > 1.5%
	75.3316	MITOMAP,HelixMTdb	14129	C14129T	Homo_sapiens_ND5_T598	T598I	H	Polymorphism	78	45	4			AGFIMLPSTVY	AGFIMLPSTVY	77	46	1	11	11	1	1.44935		GAP > 1.5%
	75.3316	Simulated	14130	C14130A	Homo_sapiens_ND5_T598	T598T	H	-	-	-	-			AGFIMLPSTVY	AGFIMLPSTVY	77	46	1	11	11	1	1.44935		GAP > 1.5%
	75.3316	Simulated	14130	C14130G	Homo_sapiens_ND5_T598	T598T	H	-	-	-	-			AGFIMLPSTVY	AGFIMLPSTVY	77	46	1	11	11	1	1.44935		GAP > 1.5%
	75.3316	HelixMTdb	14130	C14130T	Homo_sapiens_ND5_T598	T598T	H	-	-	14	0			AGFIMLPSTVY	AGFIMLPSTVY	77	46	1	11	11	1	1.44935		GAP > 1.5%
	75.8621	Simulated	14329	C14329A	Homo_sapiens_ND6_V115	V115V	L	-	-	-	-			AEFIMLTVY	AEFIMLPSTVY	61	36	1	9	11	1	1.32181		GAP > 1.5%
	75.8621	Simulated	14329	C14329G	Homo_sapiens_ND6_V115	V115V	L	-	-	-	-			AEFIMLTVY	AEFIMLPSTVY	61	36	1	9	11	1	1.32181		GAP > 1.5%
	75.8621	HelixMTdb	14329	C14329T	Homo_sapiens_ND6_V115	V115V	L	-	-	5	3			AEFIMLTVY	AEFIMLPSTVY	61	36	1	9	11	1	1.32181		GAP > 1.5%
	75.8621	Simulated	14330	A14330C	Homo_sapiens_ND6_V115	V115G	L	-	-	-	-			AEFIMLTVY	AEFIMLPSTVY	61	36	0	9	11	0	1.32181		GAP > 1.5%
	75.8621	Simulated	14330	A14330G	Homo_sapiens_ND6_V115	V115A	L	-	-	-	-			AEFIMLTVY	AEFIMLPSTVY	61	36	1	9	11	1	1.32181		GAP > 1.5%
	75.8621	Simulated	14330	A14330T	Homo_sapiens_ND6_V115	V115E	L	-	-	-	-			AEFIMLTVY	AEFIMLPSTVY	61	36	1	9	11	1	1.32181		GAP > 1.5%
	75.8621	Simulated	14331	C14331A	Homo_sapiens_ND6_V115	V115L	L	-	-	-	-			AEFIMLTVY	AEFIMLPSTVY	61	36	1	9	11	1	1.32181		GAP > 1.5%
	75.8621	Simulated	14331	C14331G	Homo_sapiens_ND6_V115	V115L	L	-	-	-	-			AEFIMLTVY	AEFIMLPSTVY	61	36	1	9	11	1	1.32181		GAP > 1.5%
	75.8621	HelixMTdb	14331	C14331T	Homo_sapiens_ND6_V115	V115M	L	-	-	1	0			AEFIMLTVY	AEFIMLPSTVY	61	36	1	9	11	1	1.32181		GAP > 1.5%
	77.7188	Simulated	14347	A14347C	Homo_sapiens_ND6_Y109	Y109X	L	-	-	-	-			CEDGFHLNQSVY	CEDGFHLNQSVYX	42	34	0	12	13	0	1.48231		GAP > 1.5%
	77.7188	HelixMTdb	14347	A14347G	Homo_sapiens_ND6_Y109	Y109Y	L	-	-	44	1			CEDGFHLNQSVY	CEDGFHLNQSVYX	42	34	1	12	13	1	1.48231		GAP > 1.5%
	77.7188	Simulated	14347	A14347T	Homo_sapiens_ND6_Y109	Y109X	L	-	-	-	-			CEDGFHLNQSVY	CEDGFHLNQSVYX	42	34	0	12	13	0	1.48231		GAP > 1.5%
	77.7188	Simulated	14348	T14348A	Homo_sapiens_ND6_Y109	Y109F	L	-	-	-	-			CEDGFHLNQSVY	CEDGFHLNQSVYX	42	34	0	12	13	1	1.48231		GAP > 1.5%
	77.7188	MITOMAP,HelixMTdb	14348	T14348C	Homo_sapiens_ND6_Y109	Y109C	L	Polymorphism	2	3	5			CEDGFHLNQSVY	CEDGFHLNQSVYX	42	34	1	12	13	1	1.48231		GAP > 1.5%
	77.7188	Simulated	14348	T14348G	Homo_sapiens_ND6_Y109	Y109S	L	-	-	-	-			CEDGFHLNQSVY	CEDGFHLNQSVYX	42	34	0	12	13	1	1.48231		GAP > 1.5%
	77.7188	HelixMTdb	14349	A14349C	Homo_sapiens_ND6_Y109	Y109D	L	-	-	0	1			CEDGFHLNQSVY	CEDGFHLNQSVYX	42	34	1	12	13	1	1.48231		GAP > 1.5%
	77.7188	HelixMTdb	14349	A14349G	Homo_sapiens_ND6_Y109	Y109H	L	-	-	2	2			CEDGFHLNQSVY	CEDGFHLNQSVYX	42	34	1	12	13	1	1.48231		GAP > 1.5%
	77.7188	Simulated	14349	A14349T	Homo_sapiens_ND6_Y109	Y109N	L	-	-	-	-			CEDGFHLNQSVY	CEDGFHLNQSVYX	42	34	0	12	13	1	1.48231		GAP > 1.5%
	77.9841	Simulated	14284	C14284A	Homo_sapiens_ND6_E130	E130D	L	-	-	-	-			EKDG	EDGKNQ	25	15	1	4	6	1	1.06083		GAP > 1.5%
	77.9841	Simulated	14284	C14284G	Homo_sapiens_ND6_E130	E130D	L	-	-	-	-			EKDG	EDGKNQ	25	15	1	4	6	1	1.06083		GAP > 1.5%
	77.9841	HelixMTdb	14284	C14284T	Homo_sapiens_ND6_E130	E130E	L	-	-	576	5			EKDG	EDGKNQ	25	15	1	4	6	1	1.06083		GAP > 1.5%
	77.9841	Simulated	14285	T14285A	Homo_sapiens_ND6_E130	E130V	L	-	-	-	-			EKDG	EDGKNQ	25	15	0	4	6	0	1.06083		GAP > 1.5%
	77.9841	Simulated	14285	T14285C	Homo_sapiens_ND6_E130	E130G	L	-	-	-	-			EKDG	EDGKNQ	25	15	1	4	6	1	1.06083		GAP > 1.5%
	77.9841	Simulated	14285	T14285G	Homo_sapiens_ND6_E130	E130A	L	-	-	-	-			EKDG	EDGKNQ	25	15	0	4	6	0	1.06083		GAP > 1.5%
	77.9841	Simulated	14286	C14286A	Homo_sapiens_ND6_E130	E130X	L	-	-	-	-			EKDG	EDGKNQ	25	15	0	4	6	0	1.06083		GAP > 1.5%
	77.9841	Simulated	14286	C14286G	Homo_sapiens_ND6_E130	E130Q	L	-	-	-	-			EKDG	EDGKNQ	25	15	0	4	6	0	1.06083		GAP > 1.5%
	77.9841	Simulated	14286	C14286T	Homo_sapiens_ND6_E130	E130K	L	-	-	-	-			EKDG	EDGKNQ	25	15	1	4	6	1	1.06083		GAP > 1.5%
	78.4262	MITOMAP	8468	C8468A	Homo_sapiens_ATP8_L35	L35M	H	Polymorphism	1	-	-			AFIKLNQPSRTVY	AFIMKLNQPSRTVY	44	24	0	13	14	0	1.3346		GAP > 1.5%
	78.4262	Simulated	8468	C8468G	Homo_sapiens_ATP8_L35	L35V	H	-	-	-	-			AFIKLNQPSRTVY	AFIMKLNQPSRTVY	44	24	0	13	14	1	1.3346		GAP > 1.5%
	78.4262	HelixMTdb	8468	C8468T	Homo_sapiens_ATP8_L35	L35L	H	-	-	2233	5			AFIKLNQPSRTVY	AFIMKLNQPSRTVY	44	24	1	13	14	1	1.3346		GAP > 1.5%
	78.4262	Simulated	8469	T8469A	Homo_sapiens_ATP8_L35	L35Q	H	-	-	-	-			AFIKLNQPSRTVY	AFIMKLNQPSRTVY	44	24	1	13	14	1	1.3346		GAP > 1.5%
	78.4262	MITOMAP,HelixMTdb	8469	T8469C	Homo_sapiens_ATP8_L35	L35P	H	Polymorphism	6	12	6			AFIKLNQPSRTVY	AFIMKLNQPSRTVY	44	24	1	13	14	1	1.3346		GAP > 1.5%
	78.4262	MITOMAP	8469	T8469G	Homo_sapiens_ATP8_L35	L35R	H	Polymorphism	1	-	-			AFIKLNQPSRTVY	AFIMKLNQPSRTVY	44	24	0	13	14	1	1.3346		GAP > 1.5%
	78.4262	HelixMTdb	8470	A8470C	Homo_sapiens_ATP8_L35	L35L	H	-	-	1	0			AFIKLNQPSRTVY	AFIMKLNQPSRTVY	44	24	1	13	14	1	1.3346		GAP > 1.5%
	78.4262	HelixMTdb	8470	A8470G	Homo_sapiens_ATP8_L35	L35L	H	-	-	186	5			AFIKLNQPSRTVY	AFIMKLNQPSRTVY	44	24	1	13	14	1	1.3346		GAP > 1.5%
	78.4262	HelixMTdb	8470	A8470T	Homo_sapiens_ATP8_L35	L35L	H	-	-	0	1			AFIKLNQPSRTVY	AFIMKLNQPSRTVY	44	24	1	13	14	1	1.3346		GAP > 1.5%
	78.6914	Simulated	14353	T14353A	Homo_sapiens_ND6_K107	K107N	L	-	-	-	-			AFIMKLQSV	AGFIKMLQSVY	51	31	0	9	11	0	1.309		GAP > 1.5%
	78.6914	HelixMTdb	14353	T14353C	Homo_sapiens_ND6_K107	K107K	L	-	-	50	5			AFIMKLQSV	AGFIKMLQSVY	51	31	1	9	11	1	1.309		GAP > 1.5%
	78.6914	Simulated	14353	T14353G	Homo_sapiens_ND6_K107	K107N	L	-	-	-	-			AFIMKLQSV	AGFIKMLQSVY	51	31	0	9	11	0	1.309		GAP > 1.5%
	78.6914	HelixMTdb	14354	T14354A	Homo_sapiens_ND6_K107	K107M	L	-	-	1	0			AFIMKLQSV	AGFIKMLQSVY	51	31	0	9	11	1	1.309		GAP > 1.5%
	78.6914	Simulated	14354	T14354C	Homo_sapiens_ND6_K107	K107X	L	-	-	-	-			AFIMKLQSV	AGFIKMLQSVY	51	31	0	9	11	0	1.309		GAP > 1.5%
	78.6914	Simulated	14354	T14354G	Homo_sapiens_ND6_K107	K107T	L	-	-	-	-			AFIMKLQSV	AGFIKMLQSVY	51	31	0	9	11	0	1.309		GAP > 1.5%
	78.6914	Simulated	14355	T14355A	Homo_sapiens_ND6_K107	K107X	L	-	-	-	-			AFIMKLQSV	AGFIKMLQSVY	51	31	0	9	11	0	1.309		GAP > 1.5%
	78.6914	Simulated	14355	T14355C	Homo_sapiens_ND6_K107	K107E	L	-	-	-	-			AFIMKLQSV	AGFIKMLQSVY	51	31	0	9	11	0	1.309		GAP > 1.5%
	78.6914	Simulated	14355	T14355G	Homo_sapiens_ND6_K107	K107Q	L	-	-	-	-			AFIMKLQSV	AGFIKMLQSVY	51	31	1	9	11	1	1.309		GAP > 1.5%
	79.3988	Simulated	13951	T13951A	Homo_sapiens_ND5_Y539	Y539N	H	-	-	-	-			MCFHLNQSY	MCDFHLNQSYX	45	32	0	9	11	1	1.23456		GAP > 1.5%
	79.3988	Simulated	13951	T13951C	Homo_sapiens_ND5_Y539	Y539H	H	-	-	-	-			MCFHLNQSY	MCDFHLNQSYX	45	32	1	9	11	1	1.23456		GAP > 1.5%
	79.3988	Simulated	13951	T13951G	Homo_sapiens_ND5_Y539	Y539D	H	-	-	-	-			MCFHLNQSY	MCDFHLNQSYX	45	32	0	9	11	0	1.23456		GAP > 1.5%
	79.3988	Simulated	13952	A13952C	Homo_sapiens_ND5_Y539	Y539S	H	-	-	-	-			MCFHLNQSY	MCDFHLNQSYX	45	32	0	9	11	1	1.23456		GAP > 1.5%
	79.3988	Simulated	13952	A13952G	Homo_sapiens_ND5_Y539	Y539C	H	-	-	-	-			MCFHLNQSY	MCDFHLNQSYX	45	32	1	9	11	1	1.23456		GAP > 1.5%
	79.3988	Simulated	13952	A13952T	Homo_sapiens_ND5_Y539	Y539F	H	-	-	-	-			MCFHLNQSY	MCDFHLNQSYX	45	32	1	9	11	1	1.23456		GAP > 1.5%
	79.3988	Simulated	13953	T13953A	Homo_sapiens_ND5_Y539	Y539X	H	-	-	-	-			MCFHLNQSY	MCDFHLNQSYX	45	32	0	9	11	0	1.23456		GAP > 1.5%
	79.3988	HelixMTdb	13953	T13953C	Homo_sapiens_ND5_Y539	Y539Y	H	-	-	235	7			MCFHLNQSY	MCDFHLNQSYX	45	32	1	9	11	1	1.23456		GAP > 1.5%
	79.3988	Simulated	13953	T13953G	Homo_sapiens_ND5_Y539	Y539X	H	-	-	-	-			MCFHLNQSY	MCDFHLNQSYX	45	32	0	9	11	0	1.23456		GAP > 1.5%
	79.8408	Simulated	8495	A8495C	Homo_sapiens_ATP8_M44	M44L	H	-	-	-	-			AIMKLNQPTV	AIKMLNQPSTHVY	68	40	1	10	13	1	1.31404		GAP > 1.5%
	79.8408	HelixMTdb	8495	A8495G	Homo_sapiens_ATP8_M44	M44V	H	-	-	3	1			AIMKLNQPTV	AIKMLNQPSTHVY	68	40	1	10	13	1	1.31404		GAP > 1.5%
	79.8408	Simulated	8495	A8495T	Homo_sapiens_ATP8_M44	M44L	H	-	-	-	-			AIMKLNQPTV	AIKMLNQPSTHVY	68	40	1	10	13	1	1.31404		GAP > 1.5%
	79.8408	Simulated	8496	T8496A	Homo_sapiens_ATP8_M44	M44K	H	-	-	-	-			AIMKLNQPTV	AIKMLNQPSTHVY	68	40	0	10	13	1	1.31404		GAP > 1.5%
	79.8408	MITOMAP,HelixMTdb	8496	T8496C	Homo_sapiens_ATP8_M44	M44T	H	Polymorphism	18	40	5			AIMKLNQPTV	AIKMLNQPSTHVY	68	40	1	10	13	1	1.31404		GAP > 1.5%
	79.8408	Simulated	8496	T8496G	Homo_sapiens_ATP8_M44	M44X	H	-	-	-	-			AIMKLNQPTV	AIKMLNQPSTHVY	68	40	0	10	13	0	1.31404		GAP > 1.5%
	79.8408	Simulated	8497	A8497C	Homo_sapiens_ATP8_M44	M44I	H	-	-	-	-			AIMKLNQPTV	AIKMLNQPSTHVY	68	40	1	10	13	1	1.31404		GAP > 1.5%
	79.8408	HelixMTdb	8497	A8497G	Homo_sapiens_ATP8_M44	M44M	H	-	-	1	0			AIMKLNQPTV	AIKMLNQPSTHVY	68	40	1	10	13	1	1.31404		GAP > 1.5%
	79.8408	Simulated	8497	A8497T	Homo_sapiens_ATP8_M44	M44I	H	-	-	-	-			AIMKLNQPTV	AIKMLNQPSTHVY	68	40	1	10	13	1	1.31404		GAP > 1.5%
	80.2829	Simulated	12352	A12352C	Homo_sapiens_ND5_T6	T6P	H	-	-	-	-			AIMLPST	AIMLPSTVX	37	20	0	7	9	1	1.08012		GAP > 1.5%
	80.2829	MITOMAP,HelixMTdb	12352	A12352G	Homo_sapiens_ND5_T6	T6A	H	Polymorphism	2	15	3			AIMLPST	AIMLPSTVX	37	20	1	7	9	1	1.08012		GAP > 1.5%
	80.2829	Simulated	12352	A12352T	Homo_sapiens_ND5_T6	T6S	H	-	-	-	-			AIMLPST	AIMLPSTVX	37	20	1	7	9	1	1.08012		GAP > 1.5%
	80.2829	Simulated	12353	C12353A	Homo_sapiens_ND5_T6	T6N	H	-	-	-	-			AIMLPST	AIMLPSTVX	37	20	0	7	9	0	1.08012		GAP > 1.5%
	80.2829	Simulated	12353	C12353G	Homo_sapiens_ND5_T6	T6S	H	-	-	-	-			AIMLPST	AIMLPSTVX	37	20	1	7	9	1	1.08012		GAP > 1.5%
	80.2829	Simulated	12353	C12353T	Homo_sapiens_ND5_T6	T6I	H	-	-	-	-			AIMLPST	AIMLPSTVX	37	20	1	7	9	1	1.08012		GAP > 1.5%
	80.2829	Simulated	12354	T12354A	Homo_sapiens_ND5_T6	T6T	H	-	-	-	-			AIMLPST	AIMLPSTVX	37	20	1	7	9	1	1.08012		GAP > 1.5%
	80.2829	HelixMTdb	12354	T12354C	Homo_sapiens_ND5_T6	T6T	H	-	-	286	8			AIMLPST	AIMLPSTVX	37	20	1	7	9	1	1.08012		GAP > 1.5%
	80.2829	Simulated	12354	T12354G	Homo_sapiens_ND5_T6	T6T	H	-	-	-	-			AIMLPST	AIMLPSTVX	37	20	1	7	9	1	1.08012		GAP > 1.5%
	81.0787	Simulated	5118	C5118A	Homo_sapiens_ND2_L217	L217M	H	-	-	-	-			IMLST	IMLQST	30	18	1	5	6	1	1.0681		GAP > 1.5%
	81.0787	Simulated	5118	C5118G	Homo_sapiens_ND2_L217	L217V	H	-	-	-	-			IMLST	IMLQST	30	18	0	5	6	0	1.0681		GAP > 1.5%
	81.0787	HelixMTdb	5118	C5118T	Homo_sapiens_ND2_L217	L217L	H	-	-	7	0			IMLST	IMLQST	30	18	1	5	6	1	1.0681		GAP > 1.5%
	81.0787	Simulated	5119	T5119A	Homo_sapiens_ND2_L217	L217Q	H	-	-	-	-			IMLST	IMLQST	30	18	0	5	6	0	1.0681		GAP > 1.5%
	81.0787	Simulated	5119	T5119C	Homo_sapiens_ND2_L217	L217P	H	-	-	-	-			IMLST	IMLQST	30	18	0	5	6	0	1.0681		GAP > 1.5%
	81.0787	Simulated	5119	T5119G	Homo_sapiens_ND2_L217	L217R	H	-	-	-	-			IMLST	IMLQST	30	18	0	5	6	0	1.0681		GAP > 1.5%
	81.0787	Simulated	5120	A5120C	Homo_sapiens_ND2_L217	L217L	H	-	-	-	-			IMLST	IMLQST	30	18	1	5	6	1	1.0681		GAP > 1.5%
	81.0787	HelixMTdb	5120	A5120G	Homo_sapiens_ND2_L217	L217L	H	-	-	172	2			IMLST	IMLQST	30	18	1	5	6	1	1.0681		GAP > 1.5%
	81.0787	HelixMTdb	5120	A5120T	Homo_sapiens_ND2_L217	L217L	H	-	-	2	0			IMLST	IMLQST	30	18	1	5	6	1	1.0681		GAP > 1.5%
	81.3439	Simulated	5508	T5508A	Homo_sapiens_ND2_L347	L347M	H	-	-	-	-			AMEGFIHLNPST	AMEDGFIHLNPSTVYX	41	22	0	12	16	1	1.26032		GAP > 1.5%
	81.3439	HelixMTdb	5508	T5508C	Homo_sapiens_ND2_L347	L347L	H	-	-	59	1			AMEGFIHLNPST	AMEDGFIHLNPSTVYX	41	22	1	12	16	1	1.26032		GAP > 1.5%
	81.3439	Simulated	5508	T5508G	Homo_sapiens_ND2_L347	L347V	H	-	-	-	-			AMEGFIHLNPST	AMEDGFIHLNPSTVYX	41	22	0	12	16	0	1.26032		GAP > 1.5%
	81.3439	HelixMTdb	5509	T5509A	Homo_sapiens_ND2_L347	L347X	H	-	-	0	1			AMEGFIHLNPST	AMEDGFIHLNPSTVYX	41	22	0	12	16	0	1.26032		GAP > 1.5%
	81.3439	MITOMAP,HelixMTdb	5509	T5509C	Homo_sapiens_ND2_L347	L347S	H	Polymorphism	3	3	0			AMEGFIHLNPST	AMEDGFIHLNPSTVYX	41	22	1	12	16	1	1.26032		GAP > 1.5%
	81.3439	Simulated	5509	T5509G	Homo_sapiens_ND2_L347	L347W	H	-	-	-	-			AMEGFIHLNPST	AMEDGFIHLNPSTVYX	41	22	0	12	16	0	1.26032		GAP > 1.5%
	81.3439	Simulated	5510	A5510C	Homo_sapiens_ND2_L347	L347F	H	-	-	-	-			AMEGFIHLNPST	AMEDGFIHLNPSTVYX	41	22	0	12	16	1	1.26032		GAP > 1.5%
	81.3439	HelixMTdb	5510	A5510G	Homo_sapiens_ND2_L347	L347L	H	-	-	37	0			AMEGFIHLNPST	AMEDGFIHLNPSTVYX	41	22	1	12	16	1	1.26032		GAP > 1.5%
	81.3439	Simulated	5510	A5510T	Homo_sapiens_ND2_L347	L347F	H	-	-	-	-			AMEGFIHLNPST	AMEDGFIHLNPSTVYX	41	22	0	12	16	1	1.26032		GAP > 1.5%
	81.3439	MITOMAP,HelixMTdb	8258	T8258A	Homo_sapiens_COII_F225	F225I	H	Polymorphism	2	1	0			YSLF	FILSY	10	5	0	4	5	0	0.980647		GAP > 1.5%
	81.3439	MITOMAP,HelixMTdb	8258	T8258C	Homo_sapiens_COII_F225	F225L	H	Polymorphism	5	56	5			YSLF	FILSY	10	5	1	4	5	1	0.980647		GAP > 1.5%
	81.3439	Simulated	8258	T8258G	Homo_sapiens_COII_F225	F225V	H	-	-	-	-			YSLF	FILSY	10	5	0	4	5	0	0.980647		GAP > 1.5%
	81.3439	MITOMAP,HelixMTdb	8259	T8259A	Homo_sapiens_COII_F225	F225Y	H	Polymorphism	0	1	0			YSLF	FILSY	10	5	1	4	5	1	0.980647		GAP > 1.5%
	81.3439	MITOMAP,HelixMTdb	8259	T8259C	Homo_sapiens_COII_F225	F225S	H	Polymorphism	1	2	1			YSLF	FILSY	10	5	0	4	5	1	0.980647		GAP > 1.5%
	81.3439	Simulated	8259	T8259G	Homo_sapiens_COII_F225	F225C	H	-	-	-	-			YSLF	FILSY	10	5	0	4	5	0	0.980647		GAP > 1.5%
	81.3439	MITOMAP,HelixMTdb	8260	T8260A	Homo_sapiens_COII_F225	F225L	H	Polymorphism	58	0	1			YSLF	FILSY	10	5	1	4	5	1	0.980647		GAP > 1.5%
	81.3439	HelixMTdb	8260	T8260C	Homo_sapiens_COII_F225	F225F	H	-	-	160	5			YSLF	FILSY	10	5	1	4	5	1	0.980647		GAP > 1.5%
	81.3439	MITOMAP	8260	T8260G	Homo_sapiens_COII_F225	F225L	H	Polymorphism	1	-	-			YSLF	FILSY	10	5	1	4	5	1	0.980647		GAP > 1.5%
	81.3439	Simulated	8261	A8261C	Homo_sapiens_COII_T226	T226P	H	-	-	-	-			AMLST	AMLSTV	12	8	0	5	6	0	1.01675		GAP > 1.5%
	81.3439	MITOMAP,HelixMTdb	8261	A8261G	Homo_sapiens_COII_T226	T226A	H	Polymorphism	17	24	6			AMLST	AMLSTV	12	8	1	5	6	1	1.01675		GAP > 1.5%
	81.3439	Simulated	8261	A8261T	Homo_sapiens_COII_T226	T226S	H	-	-	-	-			AMLST	AMLSTV	12	8	1	5	6	1	1.01675		GAP > 1.5%
	81.3439	Simulated	8262	C8262A	Homo_sapiens_COII_T226	T226N	H	-	-	-	-			AMLST	AMLSTV	12	8	0	5	6	0	1.01675		GAP > 1.5%
	81.3439	Simulated	8262	C8262G	Homo_sapiens_COII_T226	T226S	H	-	-	-	-			AMLST	AMLSTV	12	8	1	5	6	1	1.01675		GAP > 1.5%
	81.3439	MITOMAP,HelixMTdb	8262	C8262T	Homo_sapiens_COII_T226	T226I	H	Polymorphism	1	2	1			AMLST	AMLSTV	12	8	0	5	6	0	1.01675		GAP > 1.5%
	81.3439	Simulated	8263	C8263A	Homo_sapiens_COII_T226	T226T	H	-	-	-	-			AMLST	AMLSTV	12	8	1	5	6	1	1.01675		GAP > 1.5%
	81.3439	Simulated	8263	C8263G	Homo_sapiens_COII_T226	T226T	H	-	-	-	-			AMLST	AMLSTV	12	8	1	5	6	1	1.01675		GAP > 1.5%
	81.3439	HelixMTdb	8263	C8263T	Homo_sapiens_COII_T226	T226T	H	-	-	3	1			AMLST	AMLSTV	12	8	1	5	6	1	1.01675		GAP > 1.5%
	81.786	Simulated	14149	C14149A	Homo_sapiens_ND6_X175	X175S	L	-	-	-	-			FIKMLTW	CGFIKMLNTWVX	172	8	0	7	12	0	0.941415		GAP > 1.5%
	81.786	Simulated	14149	C14149G	Homo_sapiens_ND6_X175	X175S	L	-	-	-	-			FIKMLTW	CGFIKMLNTWVX	172	8	0	7	12	0	0.941415		GAP > 1.5%
	81.786	HelixMTdb	14149	C14149T	Homo_sapiens_ND6_X175	X175X	L	-	-	131	1			FIKMLTW	CGFIKMLNTWVX	172	8	1	7	12	0	0.941415		GAP > 1.5%
	81.786	Simulated	14150	C14150A	Homo_sapiens_ND6_X175	X175M	L	-	-	-	-			FIKMLTW	CGFIKMLNTWVX	172	8	0	7	12	1	0.941415		GAP > 1.5%
	81.786	Simulated	14150	C14150G	Homo_sapiens_ND6_X175	X175T	L	-	-	-	-			FIKMLTW	CGFIKMLNTWVX	172	8	0	7	12	1	0.941415		GAP > 1.5%
	81.786	Simulated	14150	C14150T	Homo_sapiens_ND6_X175	X175K	L	-	-	-	-			FIKMLTW	CGFIKMLNTWVX	172	8	0	7	12	1	0.941415		GAP > 1.5%
	81.786	Simulated	14151	T14151A	Homo_sapiens_ND6_X175	X175W	L	-	-	-	-			FIKMLTW	CGFIKMLNTWVX	172	8	0	7	12	1	0.941415		GAP > 1.5%
	81.786	HelixMTdb	14151	T14151C	Homo_sapiens_ND6_X175	X175G	L	-	-	0	2			FIKMLTW	CGFIKMLNTWVX	172	8	0	7	12	0	0.941415		GAP > 1.5%
	81.786	Simulated	14151	T14151G	Homo_sapiens_ND6_X175	X175R	L	-	-	-	-			FIKMLTW	CGFIKMLNTWVX	172	8	0	7	12	0	0.941415		GAP > 1.5%
	81.8744	MITOMAP	4485	C4485A	Homo_sapiens_ND2_Q6	Q6K	H	Polymorphism	0	-	-			HLQSY	HLQPSRY	12	7	0	5	7	0	0.985419		GAP > 1.5%
	81.8744	Simulated	4485	C4485G	Homo_sapiens_ND2_Q6	Q6E	H	-	-	-	-			HLQSY	HLQPSRY	12	7	0	5	7	0	0.985419		GAP > 1.5%
	81.8744	Simulated	4485	C4485T	Homo_sapiens_ND2_Q6	Q6X	H	-	-	-	-			HLQSY	HLQPSRY	12	7	0	5	7	0	0.985419		GAP > 1.5%
	81.8744	MITOMAP,HelixMTdb	4486	A4486C	Homo_sapiens_ND2_Q6	Q6P	H	Polymorphism	1	0	1			HLQSY	HLQPSRY	12	7	0	5	7	0	0.985419		GAP > 1.5%
	81.8744	HelixMTdb	4486	A4486G	Homo_sapiens_ND2_Q6	Q6R	H	-	-	0	1			HLQSY	HLQPSRY	12	7	0	5	7	0	0.985419		GAP > 1.5%
	81.8744	HelixMTdb	4486	A4486T	Homo_sapiens_ND2_Q6	Q6L	H	-	-	1	0			HLQSY	HLQPSRY	12	7	1	5	7	1	0.985419		GAP > 1.5%
	81.8744	Simulated	4487	A4487C	Homo_sapiens_ND2_Q6	Q6H	H	-	-	-	-			HLQSY	HLQPSRY	12	7	1	5	7	1	0.985419		GAP > 1.5%
	81.8744	HelixMTdb	4487	A4487G	Homo_sapiens_ND2_Q6	Q6Q	H	-	-	10	3			HLQSY	HLQPSRY	12	7	1	5	7	1	0.985419		GAP > 1.5%
	81.8744	Simulated	4487	A4487T	Homo_sapiens_ND2_Q6	Q6H	H	-	-	-	-			HLQSY	HLQPSRY	12	7	1	5	7	1	0.985419		GAP > 1.5%
	82.0513	Simulated	12451	A12451C	Homo_sapiens_ND5_I39	I39L	H	-	-	-	-			AFIPST	AFIPSTX	33	18	0	6	7	0	1.05851		GAP > 1.5%
	82.0513	MITOMAP,HelixMTdb	12451	A12451G	Homo_sapiens_ND5_I39	I39V	H	Polymorphism	9	18	1			AFIPST	AFIPSTX	33	18	0	6	7	0	1.05851		GAP > 1.5%
	82.0513	Simulated	12451	A12451T	Homo_sapiens_ND5_I39	I39F	H	-	-	-	-			AFIPST	AFIPSTX	33	18	0	6	7	1	1.05851		GAP > 1.5%
	82.0513	Simulated	12452	T12452A	Homo_sapiens_ND5_I39	I39N	H	-	-	-	-			AFIPST	AFIPSTX	33	18	0	6	7	0	1.05851		GAP > 1.5%
	82.0513	Simulated	12452	T12452C	Homo_sapiens_ND5_I39	I39T	H	-	-	-	-			AFIPST	AFIPSTX	33	18	1	6	7	1	1.05851		GAP > 1.5%
	82.0513	Simulated	12452	T12452G	Homo_sapiens_ND5_I39	I39S	H	-	-	-	-			AFIPST	AFIPSTX	33	18	0	6	7	1	1.05851		GAP > 1.5%
	82.0513	Simulated	12453	T12453A	Homo_sapiens_ND5_I39	I39M	H	-	-	-	-			AFIPST	AFIPSTX	33	18	0	6	7	0	1.05851		GAP > 1.5%
	82.0513	HelixMTdb	12453	T12453C	Homo_sapiens_ND5_I39	I39I	H	-	-	89	0			AFIPST	AFIPSTX	33	18	1	6	7	1	1.05851		GAP > 1.5%
	82.0513	Simulated	12453	T12453G	Homo_sapiens_ND5_I39	I39M	H	-	-	-	-			AFIPST	AFIPSTX	33	18	0	6	7	0	1.05851		GAP > 1.5%
	82.405	Simulated	12367	A12367C	Homo_sapiens_ND5_T11	T11P	H	-	-	-	-			AMTI	AIMSTX	24	13	0	4	6	0	0.890053		GAP > 1.5%
	82.405	MITOMAP,HelixMTdb	12367	A12367G	Homo_sapiens_ND5_T11	T11A	H	Polymorphism	2	9	5			AMTI	AIMSTX	24	13	1	4	6	1	0.890053		GAP > 1.5%
	82.405	Simulated	12367	A12367T	Homo_sapiens_ND5_T11	T11S	H	-	-	-	-			AMTI	AIMSTX	24	13	0	4	6	0	0.890053		GAP > 1.5%
	82.405	Simulated	12368	C12368A	Homo_sapiens_ND5_T11	T11N	H	-	-	-	-			AMTI	AIMSTX	24	13	0	4	6	0	0.890053		GAP > 1.5%
	82.405	Simulated	12368	C12368G	Homo_sapiens_ND5_T11	T11S	H	-	-	-	-			AMTI	AIMSTX	24	13	0	4	6	0	0.890053		GAP > 1.5%
	82.405	Simulated	12368	C12368T	Homo_sapiens_ND5_T11	T11I	H	-	-	-	-			AMTI	AIMSTX	24	13	1	4	6	1	0.890053		GAP > 1.5%
	82.405	HelixMTdb	12369	C12369A	Homo_sapiens_ND5_T11	T11T	H	-	-	13	0			AMTI	AIMSTX	24	13	1	4	6	1	0.890053		GAP > 1.5%
	82.405	Simulated	12369	C12369G	Homo_sapiens_ND5_T11	T11T	H	-	-	-	-			AMTI	AIMSTX	24	13	1	4	6	1	0.890053		GAP > 1.5%
	82.405	HelixMTdb	12369	C12369T	Homo_sapiens_ND5_T11	T11T	H	-	-	17	0			AMTI	AIMSTX	24	13	1	4	6	1	0.890053		GAP > 1.5%
	83.5544	Simulated	15881	T15881A	Homo_sapiens_CYB_W379	W379X	H	-	-	-	-			W	LW	48	39	0	1	2	0	0.658965		GAP > 1.5%
	83.5544	MITOMAP	15881	T15881C	Homo_sapiens_CYB_W379	W379R	H	Polymorphism	0	-	-			W	LW	48	39	0	1	2	0	0.658965		GAP > 1.5%
	83.5544	HelixMTdb	15881	T15881G	Homo_sapiens_CYB_W379	W379G	H	-	-	0	1			W	LW	48	39	0	1	2	0	0.658965		GAP > 1.5%
	83.5544	Simulated	15882	G15882A	Homo_sapiens_CYB_W379	W379X	H	-	-	-	-			W	LW	48	39	0	1	2	0	0.658965		GAP > 1.5%
	83.5544	Simulated	15882	G15882C	Homo_sapiens_CYB_W379	W379S	H	-	-	-	-			W	LW	48	39	0	1	2	0	0.658965		GAP > 1.5%
	83.5544	Simulated	15882	G15882T	Homo_sapiens_CYB_W379	W379L	H	-	-	-	-			W	LW	48	39	0	1	2	0	0.658965		GAP > 1.5%
	83.5544	HelixMTdb	15883	G15883A	Homo_sapiens_CYB_W379	W379W	H	-	-	414	18			W	LW	48	39	1	1	2	1	0.658965		GAP > 1.5%
	83.5544	MITOMAP	15883	G15883C	Homo_sapiens_CYB_W379	W379C	H	Polymorphism	0	-	-			W	LW	48	39	0	1	2	0	0.658965		GAP > 1.5%
	83.5544	Simulated	15883	G15883T	Homo_sapiens_CYB_W379	W379C	H	-	-	-	-			W	LW	48	39	0	1	2	0	0.658965		GAP > 1.5%
	84.8806	Simulated	14278	T14278A	Homo_sapiens_ND6_S132	S132S	L	-	-	-	-			AEDGIMLNPSTV	AEDGIMLNPSTV	45	30	1	12	12	1	0.989185		GAP > 1.5%
	84.8806	HelixMTdb	14278	T14278C	Homo_sapiens_ND6_S132	S132S	L	-	-	154	5			AEDGIMLNPSTV	AEDGIMLNPSTV	45	30	1	12	12	1	0.989185		GAP > 1.5%
	84.8806	HelixMTdb	14278	T14278G	Homo_sapiens_ND6_S132	S132S	L	-	-	1	1			AEDGIMLNPSTV	AEDGIMLNPSTV	45	30	1	12	12	1	0.989185		GAP > 1.5%
	84.8806	MITOMAP,HelixMTdb	14279	G14279A	Homo_sapiens_ND6_S132	S132L	L	LHON: Reported	6	5	27			AEDGIMLNPSTV	AEDGIMLNPSTV	45	30	1	12	12	1	0.989185		GAP > 1.5%
	84.8806	MITOMAP,HelixMTdb	14279	G14279C	Homo_sapiens_ND6_S132	S132W	L	Polymorphism	1	1	0			AEDGIMLNPSTV	AEDGIMLNPSTV	45	30	0	12	12	0	0.989185		GAP > 1.5%
	84.8806	Simulated	14279	G14279T	Homo_sapiens_ND6_S132	S132X	L	-	-	-	-			AEDGIMLNPSTV	AEDGIMLNPSTV	45	30	0	12	12	0	0.989185		GAP > 1.5%
	84.8806	MITOMAP,HelixMTdb	14280	A14280C	Homo_sapiens_ND6_S132	S132A	L	Polymorphism	2	8	0			AEDGIMLNPSTV	AEDGIMLNPSTV	45	30	0	12	12	1	0.989185		GAP > 1.5%
	84.8806	MITOMAP,HelixMTdb	14280	A14280G	Homo_sapiens_ND6_S132	S132P	L	Polymorphism	71	115	5			AEDGIMLNPSTV	AEDGIMLNPSTV	45	30	1	12	12	1	0.989185		GAP > 1.5%
	84.8806	MITOMAP,HelixMTdb	14280	A14280T	Homo_sapiens_ND6_S132	S132T	L	Polymorphism	1	2	0			AEDGIMLNPSTV	AEDGIMLNPSTV	45	30	1	12	12	1	0.989185		GAP > 1.5%
	87.7984	Simulated	12355	A12355C	Homo_sapiens_ND5_M7	M7L	H	-	-	-	-			AIMLT	AIMLQTX	29	12	1	5	7	1	0.785063		GAP > 1.5%
	87.7984	Simulated	12355	A12355G	Homo_sapiens_ND5_M7	M7V	H	-	-	-	-			AIMLT	AIMLQTX	29	12	0	5	7	0	0.785063		GAP > 1.5%
	87.7984	Simulated	12355	A12355T	Homo_sapiens_ND5_M7	M7L	H	-	-	-	-			AIMLT	AIMLQTX	29	12	1	5	7	1	0.785063		GAP > 1.5%
	87.7984	Simulated	12356	T12356A	Homo_sapiens_ND5_M7	M7K	H	-	-	-	-			AIMLT	AIMLQTX	29	12	0	5	7	0	0.785063		GAP > 1.5%
	87.7984	Simulated	12356	T12356C	Homo_sapiens_ND5_M7	M7T	H	-	-	-	-			AIMLT	AIMLQTX	29	12	0	5	7	1	0.785063		GAP > 1.5%
	87.7984	Simulated	12356	T12356G	Homo_sapiens_ND5_M7	M7X	H	-	-	-	-			AIMLT	AIMLQTX	29	12	0	5	7	0	0.785063		GAP > 1.5%
	87.7984	Simulated	12357	A12357C	Homo_sapiens_ND5_M7	M7I	H	-	-	-	-			AIMLT	AIMLQTX	29	12	1	5	7	1	0.785063		GAP > 1.5%
	87.7984	HelixMTdb	12357	A12357G	Homo_sapiens_ND5_M7	M7M	H	-	-	7	1			AIMLT	AIMLQTX	29	12	1	5	7	1	0.785063		GAP > 1.5%
	87.7984	Simulated	12357	A12357T	Homo_sapiens_ND5_M7	M7I	H	-	-	-	-			AIMLT	AIMLQTX	29	12	1	5	7	1	0.785063		GAP > 1.5%
	88.6826	HelixMTdb	5205	T5205A	Homo_sapiens_ND2_S246	S246T	H	-	-	1	1			FIMLPSV	AFIMLPSTV	20	13	0	7	9	0	0.774272		GAP > 1.5%
	88.6826	MITOMAP,HelixMTdb	5205	T5205C	Homo_sapiens_ND2_S246	S246P	H	Polymorphism	10	2	4			FIMLPSV	AFIMLPSTV	20	13	1	7	9	1	0.774272		GAP > 1.5%
	88.6826	MITOMAP,HelixMTdb	5205	T5205G	Homo_sapiens_ND2_S246	S246A	H	Polymorphism	6	6	0			FIMLPSV	AFIMLPSTV	20	13	0	7	9	0	0.774272		GAP > 1.5%
	88.6826	Simulated	5206	C5206A	Homo_sapiens_ND2_S246	S246Y	H	-	-	-	-			FIMLPSV	AFIMLPSTV	20	13	0	7	9	0	0.774272		GAP > 1.5%
	88.6826	MITOMAP	5206	C5206G	Homo_sapiens_ND2_S246	S246C	H	Polymorphism	3	-	-			FIMLPSV	AFIMLPSTV	20	13	0	7	9	0	0.774272		GAP > 1.5%
	88.6826	MITOMAP,HelixMTdb	5206	C5206T	Homo_sapiens_ND2_S246	S246F	H	Polymorphism	14	85	0			FIMLPSV	AFIMLPSTV	20	13	1	7	9	1	0.774272		GAP > 1.5%
	88.6826	Simulated	5207	C5207A	Homo_sapiens_ND2_S246	S246S	H	-	-	-	-			FIMLPSV	AFIMLPSTV	20	13	1	7	9	1	0.774272		GAP > 1.5%
	88.6826	Simulated	5207	C5207G	Homo_sapiens_ND2_S246	S246S	H	-	-	-	-			FIMLPSV	AFIMLPSTV	20	13	1	7	9	1	0.774272		GAP > 1.5%
	88.6826	HelixMTdb	5207	C5207T	Homo_sapiens_ND2_S246	S246S	H	-	-	19	4			FIMLPSV	AFIMLPSTV	20	13	1	7	9	1	0.774272		GAP > 1.5%
	88.771	Simulated	5493	T5493A	Homo_sapiens_ND2_F342	F342I	H	-	-	-	-			VFLT	FIMLSTV	11	6	0	4	7	0	0.6793		GAP > 1.5%
	88.771	MITOMAP,HelixMTdb	5493	T5493C	Homo_sapiens_ND2_F342	F342L	H	Polymorphism	69	88	5			VFLT	FIMLSTV	11	6	1	4	7	1	0.6793		GAP > 1.5%
	88.771	Simulated	5493	T5493G	Homo_sapiens_ND2_F342	F342V	H	-	-	-	-			VFLT	FIMLSTV	11	6	0	4	7	1	0.6793		GAP > 1.5%
	88.771	HelixMTdb	5494	T5494A	Homo_sapiens_ND2_F342	F342Y	H	-	-	0	1			VFLT	FIMLSTV	11	6	0	4	7	0	0.6793		GAP > 1.5%
	88.771	Simulated	5494	T5494C	Homo_sapiens_ND2_F342	F342S	H	-	-	-	-			VFLT	FIMLSTV	11	6	0	4	7	0	0.6793		GAP > 1.5%
	88.771	MITOMAP,HelixMTdb	5494	T5494G	Homo_sapiens_ND2_F342	F342C	H	Polymorphism	2	42	0			VFLT	FIMLSTV	11	6	0	4	7	0	0.6793		GAP > 1.5%
	88.771	Simulated	5495	T5495A	Homo_sapiens_ND2_F342	F342L	H	-	-	-	-			VFLT	FIMLSTV	11	6	1	4	7	1	0.6793		GAP > 1.5%
	88.771	HelixMTdb	5495	T5495C	Homo_sapiens_ND2_F342	F342F	H	-	-	2088	6			VFLT	FIMLSTV	11	6	1	4	7	1	0.6793		GAP > 1.5%
	88.771	Simulated	5495	T5495G	Homo_sapiens_ND2_F342	F342L	H	-	-	-	-			VFLT	FIMLSTV	11	6	1	4	7	1	0.6793		GAP > 1.5%
	88.771	HelixMTdb	14155	C14155A	Homo_sapiens_ND6_G173	G173G	L	-	-	0	1			AEG	AXEG	8	4	1	3	4	1	0.529104		GAP > 1.5%
	88.771	HelixMTdb	14155	C14155G	Homo_sapiens_ND6_G173	G173G	L	-	-	0	1			AEG	AXEG	8	4	1	3	4	1	0.529104		GAP > 1.5%
	88.771	HelixMTdb	14155	C14155T	Homo_sapiens_ND6_G173	G173G	L	-	-	93	15			AEG	AXEG	8	4	1	3	4	1	0.529104		GAP > 1.5%
	88.771	Simulated	14156	C14156A	Homo_sapiens_ND6_G173	G173V	L	-	-	-	-			AEG	AXEG	8	4	0	3	4	0	0.529104		GAP > 1.5%
	88.771	Simulated	14156	C14156G	Homo_sapiens_ND6_G173	G173A	L	-	-	-	-			AEG	AXEG	8	4	1	3	4	1	0.529104		GAP > 1.5%
	88.771	Simulated	14156	C14156T	Homo_sapiens_ND6_G173	G173E	L	-	-	-	-			AEG	AXEG	8	4	0	3	4	1	0.529104		GAP > 1.5%
	88.771	Simulated	14157	C14157A	Homo_sapiens_ND6_G173	G173W	L	-	-	-	-			AEG	AXEG	8	4	0	3	4	0	0.529104		GAP > 1.5%
	88.771	Simulated	14157	C14157G	Homo_sapiens_ND6_G173	G173R	L	-	-	-	-			AEG	AXEG	8	4	0	3	4	0	0.529104		GAP > 1.5%
	88.771	Simulated	14157	C14157T	Homo_sapiens_ND6_G173	G173X	L	-	-	-	-			AEG	AXEG	8	4	0	3	4	0	0.529104		GAP > 1.5%
	88.8594	Simulated	5505	A5505C	Homo_sapiens_ND2_I346	I346L	H	-	-	-	-			AFIMLTV	AFIMLPTVX	33	24	1	7	9	1	0.794803		GAP > 1.5%
	88.8594	MITOMAP,HelixMTdb	5505	A5505G	Homo_sapiens_ND2_I346	I346V	H	Polymorphism	3	38	3			AFIMLTV	AFIMLPTVX	33	24	1	7	9	1	0.794803		GAP > 1.5%
	88.8594	Simulated	5505	A5505T	Homo_sapiens_ND2_I346	I346F	H	-	-	-	-			AFIMLTV	AFIMLPTVX	33	24	0	7	9	1	0.794803		GAP > 1.5%
	88.8594	Simulated	5506	T5506A	Homo_sapiens_ND2_I346	I346N	H	-	-	-	-			AFIMLTV	AFIMLPTVX	33	24	0	7	9	0	0.794803		GAP > 1.5%
	88.8594	HelixMTdb	5506	T5506C	Homo_sapiens_ND2_I346	I346T	H	-	-	2	2			AFIMLTV	AFIMLPTVX	33	24	1	7	9	1	0.794803		GAP > 1.5%
	88.8594	Simulated	5506	T5506G	Homo_sapiens_ND2_I346	I346S	H	-	-	-	-			AFIMLTV	AFIMLPTVX	33	24	0	7	9	0	0.794803		GAP > 1.5%
	88.8594	MITOMAP,HelixMTdb	5507	C5507A	Homo_sapiens_ND2_I346	I346M	H	Polymorphism	3	2	0			AFIMLTV	AFIMLPTVX	33	24	1	7	9	1	0.794803		GAP > 1.5%
	88.8594	Simulated	5507	C5507G	Homo_sapiens_ND2_I346	I346M	H	-	-	-	-			AFIMLTV	AFIMLPTVX	33	24	1	7	9	1	0.794803		GAP > 1.5%
	88.8594	HelixMTdb	5507	C5507T	Homo_sapiens_ND2_I346	I346I	H	-	-	14	0			AFIMLTV	AFIMLPTVX	33	24	1	7	9	1	0.794803		GAP > 1.5%
	89.2131	Simulated	5202	C5202A	Homo_sapiens_ND2_P245	P245T	H	-	-	-	-			AMLPST	AMLPST	13	8	1	6	6	1	0.736207		GAP > 1.5%
	89.2131	Simulated	5202	C5202G	Homo_sapiens_ND2_P245	P245A	H	-	-	-	-			AMLPST	AMLPST	13	8	0	6	6	1	0.736207		GAP > 1.5%
	89.2131	MITOMAP	5202	C5202T	Homo_sapiens_ND2_P245	P245S	H	Polymorphism	1	-	-			AMLPST	AMLPST	13	8	1	6	6	1	0.736207		GAP > 1.5%
	89.2131	Simulated	5203	C5203A	Homo_sapiens_ND2_P245	P245Q	H	-	-	-	-			AMLPST	AMLPST	13	8	0	6	6	0	0.736207		GAP > 1.5%
	89.2131	Simulated	5203	C5203G	Homo_sapiens_ND2_P245	P245R	H	-	-	-	-			AMLPST	AMLPST	13	8	0	6	6	0	0.736207		GAP > 1.5%
	89.2131	Simulated	5203	C5203T	Homo_sapiens_ND2_P245	P245L	H	-	-	-	-			AMLPST	AMLPST	13	8	0	6	6	1	0.736207		GAP > 1.5%
	89.2131	HelixMTdb	5204	A5204C	Homo_sapiens_ND2_P245	P245P	H	-	-	5	0			AMLPST	AMLPST	13	8	1	6	6	1	0.736207		GAP > 1.5%
	89.2131	HelixMTdb	5204	A5204G	Homo_sapiens_ND2_P245	P245P	H	-	-	5	3			AMLPST	AMLPST	13	8	1	6	6	1	0.736207		GAP > 1.5%
	89.2131	Simulated	5204	A5204T	Homo_sapiens_ND2_P245	P245P	H	-	-	-	-			AMLPST	AMLPST	13	8	1	6	6	1	0.736207		GAP > 1.5%
	89.3015	Simulated	5184	T5184A	Homo_sapiens_ND2_W239	W239X	H	-	-	-	-			QHWY	CHQWY	9	5	0	4	5	0	0.640354		GAP > 1.5%
	89.3015	HelixMTdb	5184	T5184C	Homo_sapiens_ND2_W239	W239R	H	-	-	0	1			QHWY	CHQWY	9	5	0	4	5	0	0.640354		GAP > 1.5%
	89.3015	Simulated	5184	T5184G	Homo_sapiens_ND2_W239	W239G	H	-	-	-	-			QHWY	CHQWY	9	5	0	4	5	0	0.640354		GAP > 1.5%
	89.3015	Simulated	5185	G5185A	Homo_sapiens_ND2_W239	W239X	H	-	-	-	-			QHWY	CHQWY	9	5	0	4	5	0	0.640354		GAP > 1.5%
	89.3015	Simulated	5185	G5185C	Homo_sapiens_ND2_W239	W239S	H	-	-	-	-			QHWY	CHQWY	9	5	0	4	5	0	0.640354		GAP > 1.5%
	89.3015	Simulated	5185	G5185T	Homo_sapiens_ND2_W239	W239L	H	-	-	-	-			QHWY	CHQWY	9	5	0	4	5	0	0.640354		GAP > 1.5%
	89.3015	MITOMAP,HelixMTdb	5186	A5186C	Homo_sapiens_ND2_W239	W239C	H	Polymorphism	2	2	0			QHWY	CHQWY	9	5	0	4	5	0	0.640354		GAP > 1.5%
	89.3015	HelixMTdb	5186	A5186G	Homo_sapiens_ND2_W239	W239W	H	-	-	56	5			QHWY	CHQWY	9	5	1	4	5	1	0.640354		GAP > 1.5%
	89.3015	MITOMAP,HelixMTdb	5186	A5186T	Homo_sapiens_ND2_W239	W239C	H	Polymorphism	45	95	2			QHWY	CHQWY	9	5	0	4	5	0	0.640354		GAP > 1.5%
	89.3899	HelixMTdb	10605	C10605A	Homo_sapiens_ND4L_L46	L46I	H	-	-	0	1			ILV	ILTV	13	8	1	3	4	1	0.559679		GAP > 1.5%
	89.3899	Simulated	10605	C10605G	Homo_sapiens_ND4L_L46	L46V	H	-	-	-	-			ILV	ILTV	13	8	1	3	4	1	0.559679		GAP > 1.5%
	89.3899	MITOMAP	10605	C10605T	Homo_sapiens_ND4L_L46	L46F	H	Polymorphism	1	-	-			ILV	ILTV	13	8	0	3	4	0	0.559679		GAP > 1.5%
	89.3899	Simulated	10606	T10606A	Homo_sapiens_ND4L_L46	L46H	H	-	-	-	-			ILV	ILTV	13	8	0	3	4	0	0.559679		GAP > 1.5%
	89.3899	Simulated	10606	T10606C	Homo_sapiens_ND4L_L46	L46P	H	-	-	-	-			ILV	ILTV	13	8	0	3	4	0	0.559679		GAP > 1.5%
	89.3899	Simulated	10606	T10606G	Homo_sapiens_ND4L_L46	L46R	H	-	-	-	-			ILV	ILTV	13	8	0	3	4	0	0.559679		GAP > 1.5%
	89.3899	HelixMTdb	10607	C10607A	Homo_sapiens_ND4L_L46	L46L	H	-	-	3	0			ILV	ILTV	13	8	1	3	4	1	0.559679		GAP > 1.5%
	89.3899	Simulated	10607	C10607G	Homo_sapiens_ND4L_L46	L46L	H	-	-	-	-			ILV	ILTV	13	8	1	3	4	1	0.559679		GAP > 1.5%
	89.3899	HelixMTdb	10607	C10607T	Homo_sapiens_ND4L_L46	L46L	H	-	-	28	0			ILV	ILTV	13	8	1	3	4	1	0.559679		GAP > 1.5%
	90.7162	Simulated	12412	C12412A	Homo_sapiens_ND5_P26	P26T	H	-	-	-	-			PSTL	PSTL	12	9	1	4	4	1	0.49723		GAP > 1.5%
	90.7162	Simulated	12412	C12412G	Homo_sapiens_ND5_P26	P26A	H	-	-	-	-			PSTL	PSTL	12	9	0	4	4	0	0.49723		GAP > 1.5%
	90.7162	MITOMAP	12412	C12412T	Homo_sapiens_ND5_P26	P26S	H	Polymorphism	0	-	-			PSTL	PSTL	12	9	1	4	4	1	0.49723		GAP > 1.5%
	90.7162	Simulated	12413	C12413A	Homo_sapiens_ND5_P26	P26H	H	-	-	-	-			PSTL	PSTL	12	9	0	4	4	0	0.49723		GAP > 1.5%
	90.7162	Simulated	12413	C12413G	Homo_sapiens_ND5_P26	P26R	H	-	-	-	-			PSTL	PSTL	12	9	0	4	4	0	0.49723		GAP > 1.5%
	90.7162	Simulated	12413	C12413T	Homo_sapiens_ND5_P26	P26L	H	-	-	-	-			PSTL	PSTL	12	9	1	4	4	1	0.49723		GAP > 1.5%
	90.7162	HelixMTdb	12414	T12414A	Homo_sapiens_ND5_P26	P26P	H	-	-	2	0			PSTL	PSTL	12	9	1	4	4	1	0.49723		GAP > 1.5%
	90.7162	HelixMTdb	12414	T12414C	Homo_sapiens_ND5_P26	P26P	H	-	-	3581	19			PSTL	PSTL	12	9	1	4	4	1	0.49723		GAP > 1.5%
	90.7162	Simulated	12414	T12414G	Homo_sapiens_ND5_P26	P26P	H	-	-	-	-			PSTL	PSTL	12	9	1	4	4	1	0.49723		GAP > 1.5%
	91.3351	Simulated	5502	A5502C	Homo_sapiens_ND2_M345	M345L	H	-	-	-	-			AMLPST	AIMLNQPSTX	19	13	0	6	10	1	0.617843		GAP > 1.5%
	91.3351	MITOMAP,HelixMTdb	5502	A5502G	Homo_sapiens_ND2_M345	M345V	H	Polymorphism	1	2	0			AMLPST	AIMLNQPSTX	19	13	0	6	10	0	0.617843		GAP > 1.5%
	91.3351	Simulated	5502	A5502T	Homo_sapiens_ND2_M345	M345L	H	-	-	-	-			AMLPST	AIMLNQPSTX	19	13	0	6	10	1	0.617843		GAP > 1.5%
	91.3351	Simulated	5503	T5503A	Homo_sapiens_ND2_M345	M345K	H	-	-	-	-			AMLPST	AIMLNQPSTX	19	13	0	6	10	0	0.617843		GAP > 1.5%
	91.3351	MITOMAP,HelixMTdb	5503	T5503C	Homo_sapiens_ND2_M345	M345T	H	Polymorphism	2	8	5			AMLPST	AIMLNQPSTX	19	13	0	6	10	1	0.617843		GAP > 1.5%
	91.3351	Simulated	5503	T5503G	Homo_sapiens_ND2_M345	M345X	H	-	-	-	-			AMLPST	AIMLNQPSTX	19	13	0	6	10	0	0.617843		GAP > 1.5%
	91.3351	Simulated	5504	A5504C	Homo_sapiens_ND2_M345	M345I	H	-	-	-	-			AMLPST	AIMLNQPSTX	19	13	0	6	10	0	0.617843		GAP > 1.5%
	91.3351	HelixMTdb	5504	A5504G	Homo_sapiens_ND2_M345	M345M	H	-	-	2	3			AMLPST	AIMLNQPSTX	19	13	1	6	10	1	0.617843		GAP > 1.5%
	91.3351	MITOMAP	5504	A5504T	Homo_sapiens_ND2_M345	M345I	H	Polymorphism	1	-	-			AMLPST	AIMLNQPSTX	19	13	0	6	10	0	0.617843		GAP > 1.5%
	91.7772	Simulated	8486	C8486A	Homo_sapiens_ATP8_P41	P41T	H	-	-	-	-			AFILNPTV	AFIKLNPSTV	21	13	1	8	10	1	0.622088		GAP > 1.5%
	91.7772	Simulated	8486	C8486G	Homo_sapiens_ATP8_P41	P41A	H	-	-	-	-			AFILNPTV	AFIKLNPSTV	21	13	0	8	10	1	0.622088		GAP > 1.5%
	91.7772	HelixMTdb	8486	C8486T	Homo_sapiens_ATP8_P41	P41S	H	-	-	6	0			AFILNPTV	AFIKLNPSTV	21	13	0	8	10	0	0.622088		GAP > 1.5%
	91.7772	Simulated	8487	C8487A	Homo_sapiens_ATP8_P41	P41H	H	-	-	-	-			AFILNPTV	AFIKLNPSTV	21	13	0	8	10	0	0.622088		GAP > 1.5%
	91.7772	Simulated	8487	C8487G	Homo_sapiens_ATP8_P41	P41R	H	-	-	-	-			AFILNPTV	AFIKLNPSTV	21	13	0	8	10	0	0.622088		GAP > 1.5%
	91.7772	MITOMAP,HelixMTdb	8487	C8487T	Homo_sapiens_ATP8_P41	P41L	H	Polymorphism	13	7	1			AFILNPTV	AFIKLNPSTV	21	13	0	8	10	1	0.622088		GAP > 1.5%
	91.7772	Simulated	8488	C8488A	Homo_sapiens_ATP8_P41	P41P	H	-	-	-	-			AFILNPTV	AFIKLNPSTV	21	13	1	8	10	1	0.622088		GAP > 1.5%
	91.7772	HelixMTdb	8488	C8488G	Homo_sapiens_ATP8_P41	P41P	H	-	-	1	0			AFILNPTV	AFIKLNPSTV	21	13	1	8	10	1	0.622088		GAP > 1.5%
	91.7772	HelixMTdb	8488	C8488T	Homo_sapiens_ATP8_P41	P41P	H	-	-	18	3			AFILNPTV	AFIKLNPSTV	21	13	1	8	10	1	0.622088		GAP > 1.5%
	91.7772	MITOMAP	8489	A8489C	Homo_sapiens_ATP8_M42	M42L	H	Polymorphism	1	-	-			AMLPSTY	AFMLPSTY	20	13	0	7	8	1	0.589427		GAP > 1.5%
	91.7772	MITOMAP,HelixMTdb	8489	A8489G	Homo_sapiens_ATP8_M42	M42V	H	Polymorphism	4	5	2			AMLPSTY	AFMLPSTY	20	13	0	7	8	0	0.589427		GAP > 1.5%
	91.7772	MITOMAP,HelixMTdb	8489	A8489T	Homo_sapiens_ATP8_M42	M42L	H	Polymorphism	1	1	1			AMLPSTY	AFMLPSTY	20	13	0	7	8	1	0.589427		GAP > 1.5%
	91.7772	Simulated	8490	T8490A	Homo_sapiens_ATP8_M42	M42K	H	-	-	-	-			AMLPSTY	AFMLPSTY	20	13	0	7	8	0	0.589427		GAP > 1.5%
	91.7772	MITOMAP,HelixMTdb	8490	T8490C	Homo_sapiens_ATP8_M42	M42T	H	Peripheral neuropathy of T2DM: Reported	27	82	8			AMLPSTY	AFMLPSTY	20	13	1	7	8	1	0.589427		GAP > 1.5%
	91.7772	Simulated	8490	T8490G	Homo_sapiens_ATP8_M42	M42X	H	-	-	-	-			AMLPSTY	AFMLPSTY	20	13	0	7	8	0	0.589427		GAP > 1.5%
	91.7772	Simulated	8491	A8491C	Homo_sapiens_ATP8_M42	M42I	H	-	-	-	-			AMLPSTY	AFMLPSTY	20	13	0	7	8	0	0.589427		GAP > 1.5%
	91.7772	HelixMTdb	8491	A8491G	Homo_sapiens_ATP8_M42	M42M	H	-	-	4	0			AMLPSTY	AFMLPSTY	20	13	1	7	8	1	0.589427		GAP > 1.5%
	91.7772	Simulated	8491	A8491T	Homo_sapiens_ATP8_M42	M42I	H	-	-	-	-			AMLPSTY	AFMLPSTY	20	13	0	7	8	0	0.589427		GAP > 1.5%
	91.7772	Simulated	8632	T8632A	Homo_sapiens_ATP6_Y36	Y36N	H	-	-	-	-			YHG	ADGHY	13	8	0	3	5	0	0.504165		GAP > 1.5%
	91.7772	MITOMAP,HelixMTdb	8632	T8632C	Homo_sapiens_ATP6_Y36	Y36H	H	Polymorphism	17	57	9			YHG	ADGHY	13	8	1	3	5	1	0.504165		GAP > 1.5%
	91.7772	Simulated	8632	T8632G	Homo_sapiens_ATP6_Y36	Y36D	H	-	-	-	-			YHG	ADGHY	13	8	0	3	5	0	0.504165		GAP > 1.5%
	91.7772	Simulated	8633	A8633C	Homo_sapiens_ATP6_Y36	Y36S	H	-	-	-	-			YHG	ADGHY	13	8	0	3	5	0	0.504165		GAP > 1.5%
	91.7772	MITOMAP,HelixMTdb	8633	A8633G	Homo_sapiens_ATP6_Y36	Y36C	H	Polymorphism	15	29	0			YHG	ADGHY	13	8	0	3	5	0	0.504165		GAP > 1.5%
	91.7772	Simulated	8633	A8633T	Homo_sapiens_ATP6_Y36	Y36F	H	-	-	-	-			YHG	ADGHY	13	8	0	3	5	0	0.504165		GAP > 1.5%
	91.7772	Simulated	8634	T8634A	Homo_sapiens_ATP6_Y36	Y36X	H	-	-	-	-			YHG	ADGHY	13	8	0	3	5	0	0.504165		GAP > 1.5%
	91.7772	HelixMTdb	8634	T8634C	Homo_sapiens_ATP6_Y36	Y36Y	H	-	-	158	12			YHG	ADGHY	13	8	1	3	5	1	0.504165		GAP > 1.5%
	91.7772	Simulated	8634	T8634G	Homo_sapiens_ATP6_Y36	Y36X	H	-	-	-	-			YHG	ADGHY	13	8	0	3	5	0	0.504165		GAP > 1.5%
	91.7772	Simulated	12340	A12340C	Homo_sapiens_ND5_T2	T2P	H	-	-	-	-			AFIMNTV	AFIMNTVX	33	11	0	7	8	0	0.620449		GAP > 1.5%
	91.7772	MITOMAP,HelixMTdb	12340	A12340G	Homo_sapiens_ND5_T2	T2A	H	Polymorphism	7	28	3			AFIMNTV	AFIMNTVX	33	11	1	7	8	1	0.620449		GAP > 1.5%
	91.7772	Simulated	12340	A12340T	Homo_sapiens_ND5_T2	T2S	H	-	-	-	-			AFIMNTV	AFIMNTVX	33	11	0	7	8	0	0.620449		GAP > 1.5%
	91.7772	Simulated	12341	C12341A	Homo_sapiens_ND5_T2	T2N	H	-	-	-	-			AFIMNTV	AFIMNTVX	33	11	0	7	8	1	0.620449		GAP > 1.5%
	91.7772	HelixMTdb	12341	C12341G	Homo_sapiens_ND5_T2	T2S	H	-	-	1	0			AFIMNTV	AFIMNTVX	33	11	0	7	8	0	0.620449		GAP > 1.5%
	91.7772	MITOMAP,HelixMTdb	12341	C12341T	Homo_sapiens_ND5_T2	T2I	H	Polymorphism	15	17	3			AFIMNTV	AFIMNTVX	33	11	1	7	8	1	0.620449		GAP > 1.5%
	91.7772	Simulated	12342	C12342A	Homo_sapiens_ND5_T2	T2T	H	-	-	-	-			AFIMNTV	AFIMNTVX	33	11	1	7	8	1	0.620449		GAP > 1.5%
	91.7772	HelixMTdb	12342	C12342G	Homo_sapiens_ND5_T2	T2T	H	-	-	10	0			AFIMNTV	AFIMNTVX	33	11	1	7	8	1	0.620449		GAP > 1.5%
	91.7772	HelixMTdb	12342	C12342T	Homo_sapiens_ND5_T2	T2T	H	-	-	12	3			AFIMNTV	AFIMNTVX	33	11	1	7	8	1	0.620449		GAP > 1.5%
	91.7772	Simulated	12343	A12343C	Homo_sapiens_ND5_M3	M3L	H	-	-	-	-			M	MTH	3	1	0	1	3	0	0.424069		GAP > 1.5%
	91.7772	Simulated	12343	A12343G	Homo_sapiens_ND5_M3	M3V	H	-	-	-	-			M	MTH	3	1	0	1	3	0	0.424069		GAP > 1.5%
	91.7772	Simulated	12343	A12343T	Homo_sapiens_ND5_M3	M3L	H	-	-	-	-			M	MTH	3	1	0	1	3	0	0.424069		GAP > 1.5%
	91.7772	Simulated	12344	T12344A	Homo_sapiens_ND5_M3	M3K	H	-	-	-	-			M	MTH	3	1	0	1	3	0	0.424069		GAP > 1.5%
	91.7772	Simulated	12344	T12344C	Homo_sapiens_ND5_M3	M3T	H	-	-	-	-			M	MTH	3	1	0	1	3	0	0.424069		GAP > 1.5%
	91.7772	Simulated	12344	T12344G	Homo_sapiens_ND5_M3	M3X	H	-	-	-	-			M	MTH	3	1	0	1	3	0	0.424069		GAP > 1.5%
	91.7772	HelixMTdb	12345	G12345A	Homo_sapiens_ND5_M3	M3M	H	-	-	0	1			M	MTH	3	1	1	1	3	1	0.424069		GAP > 1.5%
	91.7772	Simulated	12345	G12345C	Homo_sapiens_ND5_M3	M3I	H	-	-	-	-			M	MTH	3	1	0	1	3	0	0.424069		GAP > 1.5%
	91.7772	Simulated	12345	G12345T	Homo_sapiens_ND5_M3	M3I	H	-	-	-	-			M	MTH	3	1	0	1	3	0	0.424069		GAP > 1.5%
	91.7772	Simulated	12346	C12346A	Homo_sapiens_ND5_H4	H4N	H	-	-	-	-			CFHPY	CFHLPYX	21	14	0	5	7	0	0.567967		GAP > 1.5%
	91.7772	Simulated	12346	C12346G	Homo_sapiens_ND5_H4	H4D	H	-	-	-	-			CFHPY	CFHLPYX	21	14	0	5	7	0	0.567967		GAP > 1.5%
	91.7772	MITOMAP,HelixMTdb	12346	C12346T	Homo_sapiens_ND5_H4	H4Y	H	Polymorphism	277	1094	1			CFHPY	CFHLPYX	21	14	1	5	7	1	0.567967		GAP > 1.5%
	91.7772	Simulated	12347	A12347C	Homo_sapiens_ND5_H4	H4P	H	-	-	-	-			CFHPY	CFHLPYX	21	14	0	5	7	1	0.567967		GAP > 1.5%
	91.7772	MITOMAP	12347	A12347G	Homo_sapiens_ND5_H4	H4R	H	Polymorphism	0	-	-			CFHPY	CFHLPYX	21	14	0	5	7	0	0.567967		GAP > 1.5%
	91.7772	HelixMTdb	12347	A12347T	Homo_sapiens_ND5_H4	H4L	H	-	-	1	0			CFHPY	CFHLPYX	21	14	0	5	7	0	0.567967		GAP > 1.5%
	91.7772	Simulated	12348	C12348A	Homo_sapiens_ND5_H4	H4Q	H	-	-	-	-			CFHPY	CFHLPYX	21	14	0	5	7	0	0.567967		GAP > 1.5%
	91.7772	Simulated	12348	C12348G	Homo_sapiens_ND5_H4	H4Q	H	-	-	-	-			CFHPY	CFHLPYX	21	14	0	5	7	0	0.567967		GAP > 1.5%
	91.7772	HelixMTdb	12348	C12348T	Homo_sapiens_ND5_H4	H4H	H	-	-	22	1			CFHPY	CFHLPYX	21	14	1	5	7	1	0.567967		GAP > 1.5%
	92.3961	Simulated	14098	T14098A	Homo_sapiens_ND5_F588	F588I	H	-	-	-	-			SLF	YSLF	11	10	0	3	4	0	0.480481		GAP > 1.5%
	92.3961	Simulated	14098	T14098C	Homo_sapiens_ND5_F588	F588L	H	-	-	-	-			SLF	YSLF	11	10	1	3	4	1	0.480481		GAP > 1.5%
	92.3961	Simulated	14098	T14098G	Homo_sapiens_ND5_F588	F588V	H	-	-	-	-			SLF	YSLF	11	10	0	3	4	0	0.480481		GAP > 1.5%
	92.3961	Simulated	14099	T14099A	Homo_sapiens_ND5_F588	F588Y	H	-	-	-	-			SLF	YSLF	11	10	0	3	4	0	0.480481		GAP > 1.5%
	92.3961	HelixMTdb	14099	T14099C	Homo_sapiens_ND5_F588	F588S	H	-	-	0	1			SLF	YSLF	11	10	1	3	4	1	0.480481		GAP > 1.5%
	92.3961	Simulated	14099	T14099G	Homo_sapiens_ND5_F588	F588C	H	-	-	-	-			SLF	YSLF	11	10	0	3	4	0	0.480481		GAP > 1.5%
	92.3961	Simulated	14100	C14100A	Homo_sapiens_ND5_F588	F588L	H	-	-	-	-			SLF	YSLF	11	10	1	3	4	1	0.480481		GAP > 1.5%
	92.3961	Simulated	14100	C14100G	Homo_sapiens_ND5_F588	F588L	H	-	-	-	-			SLF	YSLF	11	10	1	3	4	1	0.480481		GAP > 1.5%
	92.3961	HelixMTdb	14100	C14100T	Homo_sapiens_ND5_F588	F588F	H	-	-	8	1			SLF	YSLF	11	10	1	3	4	1	0.480481		GAP > 1.5%
